# Huntington’s disease-specific mis-splicing captured by human-mouse intersect-RNA-seq unveils pathogenic effectors and reduced splicing factors

**DOI:** 10.1101/2020.05.11.086017

**Authors:** Ainara Elorza, Yamile Márquez, Jorge R. Cabrera, José Luis Sánchez-Trincado, María Santos-Galindo, Ivó H. Hernández, Juan Ignacio Díaz-Hernández, Ramón García-Escudero, Manuel Irimia, José J. Lucas

## Abstract

Deregulated alternative splicing has been implicated in a wide range of pathologies. Deep RNA-sequencing has revealed global mis-splicing signatures in multiple human diseases; however, for neurodegenerative diseases, these analyses are intrinsically hampered by neuronal loss and neuroinflammation in post-mortem brains. To infer splicing alterations relevant to Huntington’s disease (HD) pathogenesis, here we performed intersect-RNA-seq analyses of human post-mortem striatal tissue and of an early symptomatic mouse model in which neuronal loss and gliosis are not yet present. Together with a human/mouse parallel motif scan analysis, this approach allowed us to identify the shared mis-splicing signature triggered by the HD-causing mutation in both species and to infer upstream deregulated splicing factors. Moreover, we identified a plethora of downstream neurodegeneration-linked effector genes, whose aberrant splicing is associated with decreased protein levels in HD patients and mice. In summary, our intersect-RNA-seq approach unveiled the pathogenic contribution of mis-splicing to HD and could be readily applied to other neurodegenerative diseases for which bona fide animal models are available.

## Supplementary Tables for "Huntington’s disease-specific mis-splicing captured by human-mouse intersect-RNA-seq unveils pathogenic effectors and reduced splicing factors" (part 4 of 4)

### Sheet: Table_S7 (continued)
Table S7	Significant differential AS events between the HD and control striatum (SANJUAN)
chr1_150492489_150497529_+	chr1	150496482	150496907	+	TARS2	0.5655	0.793	0.227	0.234	0.2855	0.051	TARS2	HsaEX0063667	chr1:150496482-150496628	147	chr1:150492489,150496482-150496628,150497530	C2	40.24	SOK,SOK,SOK,B2,C2@132.79,197.21	70.20	SOK,SOK,SOK,B2,C2@174.10,73.90
chr3_167720273_167734805_-	chr3	167725401	167725472	-	PDCD10	0.812	0.603	-0.209	0.7925	0.737	-0.055	PDCD10	HsaALTA0006140-2/2	chr3:167725401-167725477	4	chr3:167734432,167725401-167725473+167725477	Alt3	0.00	SOK,SOK,N,133=2,C3@0.00,133.00	0.00	OK,OK,N,92=0,C3@0.00,92.00
chr5_40767690_40771718_-	chr5	40769416	40769502	-	PRKAA1	0.933	0.602	-0.331	0.9635	0.7815	-0.182	PRKAA1	HsaEX0050071	chr5:40769416-40769503	88	chr5:40771719,40769416-40769503,40767690	S	90.76	SOK,SOK,SOK,OK,S@206.03,20.97	57.33	SOK,SOK,SOK,OK,S@67.65,50.35
chr12_6548825_6549755_-	chr12	6549476	6549483	-	IFFO1	0.512	0.6135	0.101	0.2755	0.3255	0.050	IFFO1	HsaEX0030919	chr12:6549476-6549481	6	chr12:6549756,6549476-6549481+6549484,6548825	MIC	31.12	SOK,SOK,SOK,na,na@47.92,106.08	51.30	SOK,SOK,SOK,na,na@69.77,66.23	##
chr6_152143765_152148044_-	chr6	152145487	152145554	-	SYNE1	0.49	0.7	0.210	0.2605	0.447	0.186	SYNE1	HsaEX0063158	chr6:152145487-152145555	69	chr6:152148045,152145487-152145555,152143765	S	29.07	SOK,SOK,SOK,OK,S@340.12,829.88	58.67	SOK,SOK,SOK,OK,S@671.18,472.82
chr15_49017628_49027364_-	chr15	49019418	49019551	-	SECISBP2L	0.764	0.4595	-0.304	0.644	0.5865	-0.057	SECISBP2L	HsaEX0057004	chr15:49019418-49019552	135	chr15:49027365,49019418-49019552,49017628	S	76.27	SOK,SOK,SOK,OK,S@385.16,119.84	40.92	SOK,SOK,SOK,OK,S@119.08,171.92
chr2_135605016_135621493_+	chr2	135616152	135619685	+	R3HDM1	0.43	0.0895	-0.341	0.2015	0.0515	-0.150	R3HDM1	HsaEX0051523	chr2:135616152-135616193	42	chr2:135605016,135616152-135616193,135621494	C2	73.34	SOK,SOK,LOW,B2,C2@89.47,32.53	8.11	OK,OK,OK,Bn,C2@2.76,31.24
chr8_123130333_123140760_+	chr8	123134114	123134205	+	TBC1D31	0.736	0.9565	0.220	0.2695	0.346	0.077	WDR67	HsaEX0071319	chr8:123134114-123134206	93	chr8:123130333,123134114-123134206,123140761	S	74.26	SOK,SOK,SOK,OK,S@196.05,67.95	98.23	SOK,SOK,SOK,OK,S@110.02,1.98
chr21_33819323_33829623_+	chr21	33823487	33826862	+	ITSN1	0.8205	0.6575	-0.163	0.5695	0.4675	-0.102	ITSN1	HsaEX0032618	chr21:33823487-33823653	167	chr21:33819323,33823487-33823653,33829624	C2	84.32	SOK,SOK,SOK,B2,C2@213.33,39.67	72.99	SOK,SOK,SOK,B2,C2@416.77,154.23
chr13_19837821_19851354_-	chr13	19838700	19838984	-	ZMYM5	0.874	0.5225	-0.352	0.3745	0.257	-0.117	ZMYM5	HsaEX0072923	chr13:19838902-19838985	84	chr13:19851355,19838700+19838902-19838985,19835689	C1	84.16	SOK,SOK,VLOW,B2,C2@234.81,44.19	69.09	SOK,SOK,SOK,B2,C1@185.16,82.84	##
chr1_164812149_164821536_+	chr1	164820072	164820183	+	PBX1	0.7985	0.5645	-0.234	0.465	0.376	-0.089	PBX1	HsaEX0045750	chr1:164820072-164820184	113	chr1:164812038+164812149,164820072-164820184,164821537	S	76.96	SOK,SOK,SOK,OK,S@260.12,77.88	57.07	SOK,SOK,SOK,OK,S@183.77,138.23
chr1_109106659_109112598_-	chr1	109107007	109107121	-	C1orf194	0.1175	0.1895	0.072	0.0385	0.0545	0.016	C1orf194	HsaEX0010214	chr1:109107007-109107122	116	chr1:109112599,109107007-109107122,109106659	C2	10.39	SOK,SOK,SOK,OK,C1@74.50,642.50	14.43	SOK,SOK,SOK,OK,C1@258.59,1533.41
chr1_36419054_36422149_-	chr1	36420476	36420614	-	OSCP1	0.962	0.823	-0.139	0.973	0.9045	-0.068	OSCP1	HsaEX0044970	chr1:36420476-36420615	140	chr1:36422150,36420476-36420615,36419054	S	98.32	SOK,SOK,SOK,OK,S@813.11,13.89	86.51	SOK,SOK,SOK,OK,S@490.51,76.49
chr12_30716676_30723258_-	chr12	30719079	30720914	-	CAPRIN2	0.9005	0.545	-0.356	0.29	0.2455	-0.044	CAPRIN2	HsaEX0012403	chr12:30719079-30719221	143	chr12:30720811,30719079-30719221+30719225,30716676	C1	93.06	SOK,SOK,SOK,OK,S@947.35,70.65	59.36	SOK,SOK,SOK,B1,C2@201.23,137.77
chr6_7289931_7295391_-	chr6	7295088	7295101	-	SSR1	0.3135	0.008	-0.305	0.28	0.0085	-0.272	SSR1	HsaEX0061917	chr6:7295088-7295102	15	chr6:7295392,7295088-7295097+7295102,7289931	MIC	32.12	SOK,SOK,SOK,na,na@117.24,247.76	0.27	SOK,SOK,SOK,na,na@1.74,644.26

### Sheet: Table_S8
Table S8	Significant differential AS events between the R6/1 and WT striatum (SANJUAN)
SKIP_JUNC	CHROMOSOME	E_START	E_END	STRAND	GENE_SYMBOL	PSI_WT	PSI_R61	DELTA_PSI_(R61-WT)	JEFF_WT	JEFF_R61	DELTA_JEFF_(R61-WT)	GENE	EVENT	COORD	LENGTH	FullCO	COMPLEX	Striatum_WT	Striatum_WT-Q	Striatum_R61	Striatum_R61-Q
chr1_91085005_91093559_+	chr1	91088634	91091666	+	Lrrfip1	0.257	0.3985	0.141	0.0835	0.106	0.023	Lrrfip1	MmuEX0027123	chr1:91088634-91088711	78	chr1:91068649,91088634-91088711,91100577	C2	2.72	SOK,SOK,OK,Bn,C3@7.02,250.98	6.05	SOK,SOK,OK,Bn,C3@12.46,193.54
chr1_10096013_10108368_+	chr1	10104212	10104363	+	Cspp1	0.801	0.735	-0.066	0.8035	0.736	-0.068	Cspp1	MmuEX0012971	chr1:10104212-10104364	153	chr1:10096013,10104212-10104364,10108369	S	59.86	SOK,SOK,SOK,OK,S@135.88,91.12	50.49	SOK,SOK,SOK,OK,S@116.63,114.37
chr13_63869178_63871795_+	chr13	63870689	63870768	+	Ercc6l2	0.8645	0.7085	-0.156	0.933	0.852	-0.081	0610007P08Rik	MmuEX0000020	chr13:63870689-63870769	81	chr13:63869178,63870689-63870769,63871796	S	90.80	SOK,SOK,SOK,OK,S@193.40,19.60	66.26	SOK,SOK,SOK,OK,S@80.17,40.83
chr4_134363202_134370957_-	chr4	134364898	134364987	-	Extl1	0.4105	0.3685	-0.042	0.4045	0.3565	-0.048	Extl1	MmuEX0017647	chr4:134364898-134364988	91	chr4:134370958,134364898-134364988,134364688	S	76.17	SOK,SOK,SOK,OK,C1@275.74,86.26	68.37	SOK,SOK,SOK,OK,C2@146.31,67.69
chr2_121321792_121327644_-	chr2	121322738	121323375	-	Ppip5k1	0.24	0.2185	-0.022	0.0575	0.05	-0.007	Ppip5k1	MmuEX0036599	chr2:121322738-121322854	117	chr2:121323194,121322738-121322854,121321792	C3	2.76	SOK,SOK,OK,B2,C3@10.49,369.51	1.47	SOK,SOK,OK,Bn,C3@4.88,327.12
chr12_109742290_109743665_+	chr12	109743357	109743417	+	Mirg	0.4015	0.5595	0.158	0.116	0.209	0.093	AC121784.1	MmuEX0002640	chr12:109743357-109743418	62	chr12:109742290,109743357-109743418,109743666	C1	21.43	SOK,SOK,SOK,OK,S@43.72,160.28	39.20	SOK,SOK,SOK,OK,S@108.58,168.42
chr15_83381883_83384986_-	chr15	83383623	83383627	-	Pacsin2	0.49	0.289	-0.201	0.128	0.065	-0.063	Pacsin2	MmuEX0033441	chr15:83383623-83383628	6	chr15:83384987,83383623-83383628,83381883	MIC	79.89	SOK,SOK,SOK,na,na@435.40,109.60	76.99	SOK,SOK,SOK,na,na@255.61,76.39
chr10_42426587_42454306_-	chr10	42438354	42438404	-	Lace1	0.6185	0.442	-0.177	0.25	0.189	-0.061	Lace1	MmuEX0026018	chr10:42438354-42438405	52	chr10:42454307,42438354-42438405,42426587	S	54.89	SOK,SOK,SOK,OK,S@113.07,92.93	39.17	SOK,SOK,SOK,OK,S@59.15,91.85
chr14_101465764_101476979_-	chr14	101471428	101471450	-	Tbc1d4	0.2905	0.1025	-0.188	0.124	0.053	-0.071	Tbc1d4	MmuEX0046483	chr14:101471428-101471451	24	chr14:101476980,101471428-101471451,101465764	C1	29.74	SOK,SOK,SOK,OK,C1@44.91,106.09	17.82	OK,OK,OK,OK,S@12.30,56.70
chr2_32933910_32936435_-	chr2	32935168	32935247	-	Lrsam1	0.865	0.8415	-0.024	0.34	0.376	0.036	Lrsam1	MmuEX0027176	chr2:32935168-32935248	81	chr2:32936436,32935168-32935248,32933910	S	74.90	SOK,SOK,SOK,OK,S@172.27,57.73	84.83	SOK,SOK,SOK,OK,S@165.42,29.58
chr15_93410783_93424013_+	chr15	93420284	93420489	+	Pphln1	0.1255	0.076	-0.050	0.091	0.051	-0.040	Pphln1	MmuALTD0010795-3/3	chr15:93420284-93420509	79	chr15:93420284-93420430+93420490+93420509,93424014	Alt5	0.00	VLOW,VLOW,VLOW,11=11,S@0.00,11.00	0.00	N,N,N,8=8,S@0.00,8.00
chr3_87618792_87683485_+	chr3	87681860	87681891	+	Arhgef11	0.7485	0.687	-0.061	0.289	0.239	-0.050	Arhgef11	MmuEX0005954	chr3:87681860-87681892	33	chr3:87660691,87681860-87681892,87683486	C3	41.89	SOK,SOK,N,OK,C3@73.73,102.27	35.69	SOK,SOK,N,OK,C3@53.89,97.11
chr15_76194430_76194750_-	chr15	76194559	76194572	-	Plec	0.624	0.827	0.203	0.371	0.444	0.073	Plec	MmuEX0035673	chr15:76194559-76194573	15	chr15:76194751,76194559-76194573,76194430	MIC	86.85	SOK,SOK,SOK,na,na@91.19,13.81	89.91	OK,SOK,OK,na,na@60.24,6.76
chr8_126467182_126471301_-	chr8	126470019	126470087	-	Gm17296	0.222	0.457	0.235	0.1215	0.1895	0.068	AC151908.1	MmuEX0002670	chr8:126470019-126470088	70	chr8:126471302,126470019-126470088,126467182	S	27.59	OK,OK,OK,OK,S@10.21,26.79	45.45	N,N,N,OK,S@10.91,13.09
chr3_80689351_80691319_-	chr3	80690404	80690517	-	Gria2	0.201	0.2895	0.088	0.0755	0.1045	0.029	Gria2	MmuEX0021840	chr3:80690404-80690518	115	chr3:80692285,80690404-80690518,80689351	C2	27.63	SOK,SOK,SOK,OK,C3@1167.37,3057.63	42.05	SOK,SOK,SOK,OK,C2@1705.97,2351.03
chr12_8698159_8705932_+	chr12	8699064	8700221	+	Pum2	0.4295	0.2965	-0.133	0.3115	0.2465	-0.065	Pum2	MmuEX0038044	chr12:8699064-8699188	125	chr12:8698159,8699064-8699188,8705933	S	35.49	SOK,SOK,SOK,B2,C2@222.88,405.12	21.10	SOK,SOK,SOK,B2,C1@93.26,348.74
chr16_30547469_30550362_-	chr16	30549393	30549456	-	Tmem44	0.4205	0.495	0.075	0.303	0.382	0.079	Tmem44	MmuALTA0018432-2/2	chr16:30549393-30549461	4	chr16:30550363,30549393-30549457+30549461	Alt3	31.05	LOW,LOW,LOW,23=23,S@7.14,15.86	24.53	LOW,LOW,LOW,25=25,S@6.13,18.87
chr14_57835554_57839089_-	chr14	57837591	57837666	-	Zdhhc20	0.3885	0.5255	0.137	0.1295	0.171	0.042	Zdhhc20	MmuALTD0015994-1/2	chr14:57837591-57837667	0	chr14:57837495+57837591-57837667,57836646	Alt5	100.00	SOK,SOK,SOK,200=200,S@200.00,0.00	100.00	SOK,SOK,SOK,192=192,S@192.00,0.00
chr2_132556976_132564626_-	chr2	132558607	132558681	-	Gpcpd1	0.839	0.7805	-0.058	0.3525	0.332	-0.021	Gpcpd1	MmuEX0021570	chr2:132558607-132558682	76	chr2:132564627,132558607-132558682,132556976	S	71.10	SOK,SOK,SOK,OK,S@804.14,326.86	58.76	SOK,SOK,SOK,OK,S@361.96,254.04
chr9_45926828_45927574_+	chr9	45927037	45927117	+	Pcsk7	0.585	0.454	-0.131	0.0815	0.0515	-0.030	Pcsk7	MmuEX0034085	chr9:45927037-45927118	82	chr9:45926828,45927037-45927118,45927575	S	41.76	SOK,SOK,SOK,OK,S@154.51,215.49	23.93	SOK,SOK,SOK,OK,S@69.40,220.60
chr5_21022094_21055648_-	chr5	21029776	21029883	-	Ptpn12	0.879	0.87	-0.009	0.3535	0.313	-0.041	Ptpn12	MmuALTA0014496-2/2	chr5:21029776-21029884	11	chr5:21055649,21029776-21029873+21029884	Alt3	99.41	SOK,SOK,SOK,171=156,C1@169.99,1.01	99.05	SOK,SOK,OK,105=90,C1@104.00,1.00
chrX_71369904_71379013_+	chrX	71376887	71376909	+	Mtmr1	0.3235	0.4595	0.136	0.199	0.23	0.031	Mtmr1	MmuEX0030049	chrX:71376887-71376910	24	chrX:71369904,71376887-71376910,71383200	C2	73.61	SOK,SOK,OK,OK,C1@84.65,30.35	86.55	SOK,SOK,SOK,OK,C1@100.40,15.60
chr5_69561857_69564523_+	chr5	69563083	69563221	+	Guf1	0.488	0.3965	-0.092	0.115	0.0845	-0.030	Guf1	MmuEX0022213	chr5:69563083-69563222	140	chr5:69561857,69563083-69563222,69564524	S	30.27	SOK,SOK,SOK,OK,S@115.93,267.07	20.74	SOK,SOK,SOK,OK,S@102.04,389.96
chr17_90992144_91087954_-	chr17	90995461	90995477	-	Nrxn1	0.88	0.961	0.081	0.462	0.489	0.027	Nrxn1	MmuALTA0012259-2/2	chr17:90995461-90995478	3	chr17:91087955,90995461-90995475+90995478	Alt3	79.14	OK,OK,OK,45=45,S@35.61,9.39	79.14	OK,OK,OK,45=45,S@35.61,9.39
chr6_30505974_30508453_-	chr6	30506786	30506916	-	Tmem209	0.856	0.8345	-0.022	0.3015	0.256	-0.045	Tmem209	MmuEX0047897	chr6:30506786-30506917	132	chr6:30508454,30506786-30506917,30505974	S	87.78	SOK,SOK,SOK,OK,S@337.08,46.92	67.76	SOK,SOK,SOK,OK,S@172.79,82.21
chr13_111440816_111448932_-	chr13	111447896	111447954	-	Gpbp1	0.805	0.6965	-0.108	0.343	0.3095	-0.033	Gpbp1	MmuEX0021556	chr13:111447896-111447955	60	chr13:111448933,111447896-111447955,111440816	S	71.30	SOK,SOK,SOK,OK,S@970.39,390.61	53.85	SOK,SOK,SOK,OK,S@576.19,493.81
chr16_45737635_45742776_-	chr16	45740319	45740501	-	Abhd10	0.93	0.829	-0.101	0.738	0.7155	-0.022	Abhd10	MmuEX0003208	chr16:45740319-45740502	184	chr16:45742777,45740319-45740502,45737635	S	92.98	SOK,SOK,SOK,OK,S@460.25,34.75	83.66	SOK,SOK,SOK,OK,S@348.03,67.97
chr2_148672835_148675281_+	chr2	148674464	148674597	+	Nxt1	0.2395	0.1905	-0.049	0.1955	0.1615	-0.034	Nxt1	MmuEX0032861	chr2:148674464-148674598	135	chr2:148672835,148674464-148674598,148675282	S	22.67	SOK,SOK,SOK,OK,S@31.28,106.72	18.41	SOK,SOK,SOK,OK,S@21.91,97.09
chr5_64093088_64096978_+	chr5	64095745	64095934	+	Pgm1	0.2485	0.3635	0.115	0.107	0.1605	0.054	Pgm1	MmuEX0034630	chr5:64095745-64095935	191	chr5:64093088,64095745-64095935,64096979	S	19.77	OK,OK,OK,OK,S@10.68,43.32	34.07	OK,OK,OK,B1,S@16.01,30.99
chr16_3937614_3940767_+	chr16	3937854	3937909	+	Cluap1	0.464	0.349	-0.115	0.1325	0.0645	-0.068	Cluap1	MmuEX0011810	chr16:3937854-3937910	57	chr16:3937614,3937854-3937910,3940768	S	28.11	SOK,SOK,SOK,OK,S@170.63,436.37	13.60	SOK,SOK,SOK,OK,S@59.43,377.57
chr19_40382633_40393387_-	chr19	40382756	40382781	-	Sorbs1	0.626	0.4545	-0.171	0.1835	0.11	-0.073	Sorbs1	MmuEX0044374	chr19:40382756-40382782	27	chr19:40393388,40382756-40382782,40382586+40382606+40382633	S	54.67	SOK,SOK,SOK,OK,S@192.44,159.56	31.96	SOK,SOK,SOK,OK,S@73.19,155.81
chr17_43437686_43439950_+	chr17	43439676	43439794	+	Adgrf5	0.4375	0.4965	0.059	0.15	0.184	0.034	Gpr116	MmuEX0021641	chr17:43439676-43439795	120	chr17:43437686,43439676-43439795,43439951	S	30.94	SOK,SOK,SOK,OK,S@73.33,163.67	37.90	SOK,SOK,SOK,OK,S@57.23,93.77
chr12_8698159_8700148_+	chr12	8699064	8699187	+	Pum2	0.649	0.5185	-0.131	0.233	0.1465	-0.087	Pum2	MmuEX0038044	chr12:8699064-8699188	125	chr12:8698159,8699064-8699188,8705933	S	35.49	SOK,SOK,SOK,B2,C2@222.88,405.12	21.10	SOK,SOK,SOK,B2,C1@93.26,348.74
chr2_24679640_24685767_-	chr2	24682976	24683037	-	Cacna1b	0.394	0.287	-0.107	0.154	0.118	-0.036	Cacna1b	MmuEX0008738	chr2:24682976-24683038	63	chr2:24685768,24682976-24683038,24679640+24679643	S	19.06	SOK,SOK,SOK,OK,S@38.69,164.31	13.21	SOK,SOK,SOK,OK,S@19.81,130.19
chr7_98641668_98647804_-	chr7	98645167	98646522	-	Emsy	0.5975	0.625	0.027	0.292	0.2945	0.002	2210018M11Rik	MmuEX0000783	chr7:98645167-98645208	42	chr7:98646449,98645167-98645208,98641668	C1	13.85	SOK,SOK,OK,OK,C1@15.37,95.63	20.33	OK,OK,OK,OK,C1@15.04,58.96
chr11_86535460_86544565_-	chr11	86543931	86544044	-	Rps6kb1	0.179	0.296	0.117	0.117	0.178	0.061	Rps6kb1	MmuEX0040498	chr11:86543931-86544045	115	chr11:86544566,86543931-86544045,86535460	S	17.81	SOK,SOK,SOK,OK,S@30.63,141.37	27.39	SOK,SOK,SOK,OK,S@52.86,140.14
chr2_126650620_126653554_-	chr2	126652233	126652426	-	Gabpb1	0.787	0.9165	0.130	0.7005	0.7195	0.019	Gabpb1	MmuEX0019876	chr2:126652233-126652427	195	chr2:126653555,126652233-126652427,126650620	S	82.87	SOK,SOK,SOK,OK,S@274.30,56.70	91.85	SOK,SOK,SOK,OK,S@281.06,24.94
chr2_181691354_181693878_-	chr2	181691490	181691594	-	Rgs19	0.7485	0.647	-0.101	0.574	0.457	-0.117	Rgs19	MmuALTA0015190-2/2	chr2:181691490-181691595	9	chr2:181693879,181691490-181691586+181691595	Alt3	100.00	OK,OK,OK,54=43,C2@54.00,0.00	100.00	OK,OK,OK,52=41,C2@52.00,0.00
chr7_29311392_29312847_+	chr7	29311613	29311695	+	Dpf1	0.422	0.3545	-0.068	0.415	0.3515	-0.064	Dpf1	MmuALTA0005788-1/2	chr7:29311613-29311696	0	chr7:29311392,29311607+29311613-29311696	Alt3	2.58	SOK,SOK,SOK,581=581,S@14.99,566.01	3.48	SOK,SOK,SOK,287=287,S@9.99,277.01
chr15_76727476_76734876_-	chr15	76730364	76730455	-	Arhgap39	0.3725	0.261	-0.111	0.198	0.1535	-0.045	Arhgap39	MmuEX0005870	chr15:76730364-76730456	93	chr15:76734877,76730364-76730456,76727476	S	34.61	SOK,SOK,SOK,OK,S@170.28,321.72	23.12	SOK,SOK,SOK,OK,S@96.64,321.36
chr12_103122443_103128228_+	chr12	103125609	103125724	+	Unc79	0.769	0.6685	-0.101	0.2445	0.2185	-0.026	Unc79	MmuEX0050650	chr12:103125609-103125725	117	chr12:103122443,103125609-103125725,103128229	S	72.93	SOK,SOK,SOK,OK,S@540.41,200.59	62.62	SOK,SOK,SOK,OK,S@356.93,213.07
chr14_20739402_20742704_-	chr14	20741378	20741490	-	Camk2g	0.5325	0.4735	-0.059	0.1405	0.1125	-0.028	Camk2g	MmuALTA0003135-2/2	chr14:20741378-20741491	28	chr14:20742705,20741378-20741463+20741491	Alt3	100.00	SOK,SOK,SOK,225=225,S@225.00,0.00	100.00	SOK,SOK,SOK,153=153,S@153.00,0.00
chr11_109649527_109653778_+	chr11	109650441	109651072	+	Prkar1a	0.404	0.262	-0.142	0.7625	0.622	-0.140	Prkar1a	MmuEX0037101	chr11:109650441-109650624	184	chr11:109649527,109650441-109650624,109653779	S	94.95	SOK,SOK,SOK,B2,S@2857.99,152.00	93.68	SOK,SOK,SOK,B2,S@2496.57,168.43
chr7_24918000_24919630_+	chr7	24919184	24919350	+	Arhgef1	0.667	0.699	0.032	0.364	0.3785	0.014	Arhgef1	MmuEX0005927	chr7:24919184-24919351	168	chr7:24918000,24919184-24919351,24919631	S	66.35	SOK,SOK,SOK,B1,S@105.50,53.50	78.65	SOK,SOK,SOK,B1,S@106.96,29.04
chrX_7734098_7735300_-	chrX	7735072	7735169	-	Ccdc120	0.6885	0.491	-0.198	0.1505	0.0955	-0.055	Ccdc120	MmuEX0009503	chrX:7735072-7735170	99	chrX:7735301,7735072-7735170,7734098	S	56.40	OK,OK,OK,OK,S@40.61,31.39	41.05	OK,OK,OK,OK,S@25.45,36.55
chrX_71376910_71383199_+	chrX	71379014	71379063	+	Mtmr1	0.2145	0.194	-0.020	0.0835	0.0555	-0.028	Mtmr1	MmuEX0030051	chrX:71379014-71379064	51	chrX:71369904,71379014-71379064,71383200	C2	28.46	SOK,SOK,OK,B1,C3@37.00,93.00	18.54	OK,SOK,VLOW,B1,C3@16.13,70.87
chr1_63280877_63294915_+	chr1	63290647	63290781	+	Zdbf2	0.685	0.2635	-0.422	0.657	0.536	-0.121	Zdbf2	MmuALTA0020435-3/3	chr1:63290647-63290782	33	chr1:63280877,63290647+63290677+63290680-63290782	Alt3	76.47	VLOW,VLOW,VLOW,17=17,S@13.00,4.00	100.00	N,N,N,6=6,S@6.00,0.00
chr18_74723857_74731644_+	chr18	74728871	74728947	+	Myo5b	0.845	0.7635	-0.081	0.2995	0.2655	-0.034	Myo5b	MmuEX0030537	chr18:74728871-74728948	78	chr18:74723857,74728871-74728948,74731645	S	89.88	SOK,SOK,SOK,OK,S@809.82,91.18	82.07	SOK,SOK,SOK,OK,S@383.27,83.73
chr2_27022864_27023534_-	chr2	27023088	27023248	-	Slc2a6	0.977	0.8375	-0.140	0.235	0.1785	-0.056	Slc2a6	MmuEX0043036	chr2:27023088-27023249	162	chr2:27023535,27023088-27023249,27022864	S	98.78	SOK,SOK,SOK,OK,S@323.01,3.99	84.91	SOK,SOK,SOK,OK,S@208.03,36.97
chr15_102452263_102454212_+	chr15	102452387	102453167	+	Amhr2	0.839	0.481	-0.358	0.356	0.1475	-0.208	Amhr2	MmuEX0004783	chr15:102452387-102452559	173	chr15:102452263,102452387-102452559,102452745	S	84.00	VLOW,VLOW,VLOW,OK,C1@19.32,3.68	41.18	N,N,N,OK,C2@4.94,7.06
chr9_99629669_99637346_+	chr9	99632637	99632747	+	Dzip1l	0.698	0.833	0.135	0.705	0.8285	0.124	Dzip1l	MmuEX0016041	chr9:99632637-99632748	112	chr9:99629669+99629962,99632637-99632748,99637347	S	77.99	SOK,SOK,SOK,OK,S@145.06,40.94	86.30	SOK,SOK,SOK,OK,S@117.37,18.63
chr19_10421888_10435549_+	chr19	10422785	10430459	+	Syt7	0.493	0.5325	0.039	0.174	0.19	0.016	Syt7	MmuEX0046042	chr19:10422785-10423012	228	chr19:10421888,10422785-10423012,10435550	C3	10.55	SOK,SOK,OK,B2,C3@69.10,585.90	21.38	SOK,SOK,LOW,B2,C3@86.80,319.20
chr2_180071886_180078618_+	chr2	180073140	180073232	+	Mtg2	0.515	0.3425	-0.172	0.286	0.1965	-0.089	Gtpbp5	MmuALTA0008309-1/2	chr2:180073140-180073233	0	chr2:180071886,180073102+180073140-180073233	Alt3	99.05	SOK,SOK,SOK,108=108,S@106.97,1.03	97.94	OK,OK,OK,50=50,S@48.97,1.03
chr5_92411195_92414241_+	chr5	92412165	92412193	+	Art3	0.306	0.201	-0.105	0.193	0.1285	-0.065	Art3	MmuALTD0001655-2/2	chr5:92412165-92412271	77	chr5:92412165-92412194+92412271,92414242	Alt5	0.00	OK,OK,OK,45=45,S@0.00,45.00	0.00	VLOW,VLOW,VLOW,17=17,S@0.00,17.00
chr2_3444255_3447073_+	chr2	3446153	3446260	+	Dclre1c	0.112	0.056	-0.056	0.0495	0.025	-0.025	Dclre1c	MmuEX0013913	chr2:3446153-3446261	109	chr2:3444255,3446153-3446261,3447074	S	16.08	OK,OK,OK,B1,S@9.17,47.83	9.76	OK,OK,OK,OK,S@5.47,50.53
chr1_93829896_93835286_+	chr1	93832596	93832788	+	D2hgdh	0.957	0.901	-0.056	0.415	0.387	-0.028	D2hgdh	MmuALTD0003903-2/2	chr1:93832596-93832789	148	chr1:93832596-93832641+93832789,93835287	Alt5	98.83	OK,OK,OK,88=88,S@86.97,1.03	100.00	OK,OK,OK,55=55,S@55.00,0.00
chr12_110815209_110840826_-	chr12	110834126	110834239	-	Mok	0.4175	0.328	-0.089	0.1045	0.0835	-0.021	Stk30	MmuEX0045423	chr12:110834126-110834240	115	chr12:110840746,110834126-110834240,110828130	C1	58.17	SOK,SOK,SOK,OK,C2@105.29,75.71	52.73	SOK,SOK,OK,OK,C2@84.90,76.10
chr19_47278430_47286604_-	chr19	47283021	47283103	-	Sh3pxd2a	0.235	0.1335	-0.102	0.1035	0.078	-0.026	Sh3pxd2a	MmuEX0042214	chr19:47283021-47283104	84	chr19:47286605,47283021-47283104,47278430	S	18.77	SOK,SOK,SOK,OK,S@32.66,141.34	11.82	SOK,SOK,SOK,OK,S@14.54,108.46
chr2_25353516_25354232_-	chr2	25353608	25353725	-	Dpp7	0.9465	0.8	-0.146	0.3475	0.297	-0.050	Dpp7	MmuALTA0005810-3/3	chr2:25353608-25353806	141	chr2:25354233,25353608-25353665+25353726+25353806	Alt3	0.00	SOK,SOK,SOK,135=135,S@0.00,135.00	0.00	OK,OK,OK,80=80,S@0.00,80.00
chr4_151062855_151073987_-	chr4	151071426	151071455	-	Camta1	0.6445	0.55	-0.095	0.2895	0.2375	-0.052	Camta1	MmuEX0009018	chr4:151071426-151071456	31	chr4:151073988,151071426-151071456,151062855	S	49.48	SOK,SOK,SOK,OK,S@476.49,486.51	36.83	SOK,SOK,SOK,OK,S@234.61,402.39
chr9_48494181_48495154_-	chr9	48494283	48494386	-	Rbm7	0.3485	0.2455	-0.103	0.0825	0.059	-0.023	Rbm7	MmuEX0039193	chr9:48494283-48494387	105	chr9:48495155,48494283-48494387,48494181	S	33.33	SOK,SOK,SOK,OK,S@175.98,352.02	23.32	SOK,SOK,SOK,OK,S@90.02,295.98
chr12_8699188_8705932_+	chr12	8700149	8700221	+	Pum2	0.6975	0.592	-0.106	0.2705	0.209	-0.061	Pum2	MmuEX0038045	chr12:8700149-8700222	74	chr12:8698159,8700149-8700222,8705933	C1	39.90	SOK,SOK,SOK,B2,C2@277.70,418.30	28.39	SOK,SOK,SOK,B2,C1@145.07,365.93
chr15_75927095_75928891_-	chr15	75928429	75928542	-	Tsta3	0.973	0.877	-0.096	0.1915	0.1585	-0.033	Tsta3	MmuALTA0019040-2/2	chr15:75928429-75928543	31	chr15:75928892,75928429-75928512+75928543	Alt3	100.00	SOK,SOK,SOK,187=187,S@187.00,0.00	100.00	OK,OK,OK,83=83,S@83.00,0.00
chr12_81205016_81214065_-	chr12	81209454	81209470	-	Slc8a3	0.5265	0.3645	-0.162	0.1785	0.0865	-0.092	Slc8a3	MmuEX0043602	chr12:81209454-81209471	18	chr12:81214066,81209454-81209471,81205016	C1	34.02	SOK,SOK,SOK,OK,S@113.97,221.03	29.23	SOK,SOK,SOK,OK,S@76.58,185.42
chr4_63419493_63431849_-	chr4	63429086	63429117	-	Whrn	0.5575	0.6735	0.116	0.571	0.6615	0.090	Whrn	MmuEX0052152	chr4:63429086-63429118	33	chr4:63431850,63429086-63429118,63419493	S	19.29	SOK,SOK,SOK,OK,S@36.07,150.93	33.79	SOK,SOK,SOK,OK,S@36.83,72.17
chr1_16463194_16509341_-	chr1	16486020	16486149	-	Stau2	0.5035	0.42	-0.084	0.219	0.1635	-0.055	Stau2	MmuALTA0017454-2/2	chr1:16486020-16486165	15	chr1:16509342,16486020-16486150+16486165	Alt3	3.05	SOK,SOK,SOK,263=250,S@8.02,254.98	2.22	OK,OK,OK,90=85,C1@2.00,88.00
chr12_65055320_65055637_+	chr12	65055434	65055532	+	Prpf39	0.5835	0.6785	0.095	0.104	0.1265	0.023	Prpf39	MmuEX0037327	chr12:65055434-65055533	100	chr12:65055320,65055434-65055533,65055615+65055638	S	48.66	SOK,SOK,SOK,OK,S@256.44,270.56	59.71	SOK,SOK,SOK,OK,S@262.72,177.28
chr6_121379909_121381648_-	chr6	121379995	121380043	-	Iqsec3	0.635	0.7285	0.094	0.1945	0.219	0.024	Iqsec3	MmuEX0024474	chr6:121379995-121380044	50	chr6:121381649,121379995-121380044,121376531	C1	85.80	SOK,SOK,SOK,B1,C1@516.52,85.48	90.32	SOK,SOK,SOK,B1,C1@319.73,34.27
chr14_99084154_99086046_-	chr14	99085874	99085957	-	Dis3	0.828	0.843	0.015	0.257	0.291	0.034	Dis3	MmuEX0014726	chr14:99085874-99085958	85	chr14:99086047,99085874-99085958,99084154	S	76.34	SOK,SOK,SOK,OK,S@176.35,54.65	91.20	SOK,SOK,SOK,OK,S@217.97,21.03
chr15_73276913_73292034_-	chr15	73282218	73283349	-	Ptk2	0.2955	0.19	-0.105	0.1215	0.073	-0.048	Ptk2	MmuEX0037746	chr15:73282218-73282235	18	chr15:73292035,73282218-73282235,73276913	S	80.36	SOK,SOK,SOK,OK,C1@482.16,117.84	82.19	SOK,SOK,SOK,OK,S@455.33,98.67	##
chr16_87950141_87957489_-	chr16	87955289	87955332	-	Grik1	0.167	0.4165	0.249	0.085	0.1825	0.098	Grik1	MmuEX0021864	chr16:87955289-87955333	45	chr16:87957490,87955289-87955333,87950141	S	15.92	OK,OK,OK,B1,S@14.49,76.51	36.00	OK,OK,OK,OK,S@18.36,32.64
chr12_87026590_87052825_+	chr12	87038442	87038589	+	Tmem63c	0.3725	0.2525	-0.120	0.1615	0.078	-0.083	Tmem63c	MmuEX0048041	chr12:87038442-87038590	149	chr12:87021460,87038442-87038590,87052826	C3	17.81	SOK,SOK,N,OK,C3@22.62,104.38	9.62	SOK,SOK,N,OK,C3@10.97,103.03
chr5_92058070_92064324_-	chr5	92063337	92063434	-	G3bp2	0.872	0.7745	-0.098	0.3685	0.3395	-0.029	G3bp2	MmuEX0019843	chr5:92063337-92063435	99	chr5:92064325,92063337-92063435,92058070	S	85.66	SOK,SOK,SOK,OK,S@2950.13,493.87	77.96	SOK,SOK,SOK,OK,S@2215.62,626.38
chr4_156167506_156168732_-	chr4	156167777	156168568	-	Agrn	0.4545	0.3565	-0.098	0.1495	0.124	-0.025	Agrn	MmuEX0004312	chr4:156167777-156167809	33	chr4:156168546,156167777-156167809,156167506	C3	32.67	SOK,SOK,SOK,B1,C2@305.79,630.21	28.11	SOK,SOK,SOK,B1,C2@204.36,522.64
chr11_79412758_79418551_+	chr11	79414241	79414269	+	Nf1	0.4415	0.717	0.275	0.15	0.201	0.051	Nf1	MmuEX0031539	chr11:79414241-79414270	30	chr11:79412758,79414241-79414270,79418552	S	41.26	OK,OK,OK,OK,S@26.41,37.59	66.61	OK,OK,OK,OK,S@40.63,20.37
chr4_137862381_137913767_+	chr4	137905070	137905154	+	Ece1	0.186	0.1045	-0.081	0.1615	0.0985	-0.063	Ece1	MmuEX0016173	chr4:137905070-137905155	86	chr4:137862381,137905070-137905155,137913768	S	14.53	SOK,SOK,SOK,OK,S@29.79,175.21	7.61	SOK,SOK,SOK,OK,S@8.07,97.93
chrX_18246416_18248269_+	chrX	18246975	18247721	+	Kdm6a	0.517	0.39	-0.127	0.144	0.125	-0.019	Kdm6a	MmuEX0025353	chrX:18246975-18247109	135	chrX:18246416,18246975-18247109,18248270	C2	55.83	SOK,SOK,OK,OK,C2@70.90,56.10	39.39	SOK,SOK,OK,OK,C2@45.30,69.70
chr15_79623612_79630025_-	chr15	79626237	79626330	-	Fam227a	0.7645	0.927	0.163	0.261	0.336	0.075	4933432B09Rik	MmuEX0001903	chr15:79626237-79626331	95	chr15:79630026,79626237-79626331,79623612	C1	76.19	SOK,SOK,SOK,B1,S@84.57,26.43	92.31	SOK,SOK,SOK,B1,C1@115.39,9.61
chr15_62107465_62175466_+	chr15	62149239	62160127	+	Pvt1	0.18	0.054	-0.126	0.107	0.035	-0.072	Pvt1	MmuEX0038074	chr15:62149239-62149352	114	chr15:62107465+62107507,62149239-62149352,62175467	C2	11.74	SOK,SOK,OK,B1,C2@13.97,105.03	3.33	SOK,SOK,OK,OK,C2@4.13,119.87
chr3_45363787_45366304_-	chr3	45364630	45364750	-	2610316D01Rik	0.54	0.9245	0.385	0.232	0.5005	0.268	2610316D01Rik	MmuEX0001150	chr3:45364630-45364751	122	chr3:45366305,45364630-45364751,45363787	S	55.38	SOK,SOK,SOK,B1,C1@111.87,90.13	87.50	SOK,SOK,SOK,B1,S@170.62,24.38
chr14_103657072_103685668_+	chr14	103684234	103684382	+	Slain1	0.264	0.371	0.107	0.2275	0.299	0.072	Slain1	MmuEX0042519	chr14:103684234-103684383	150	chr14:103657072,103684234-103684383,103685669	S	27.73	SOK,SOK,SOK,OK,S@227.39,592.61	38.03	SOK,SOK,SOK,OK,S@223.62,364.38
chr2_29707400_29722223_+	chr2	29710153	29719849	+	Rapgef1	0.5375	0.621	0.084	0.174	0.209	0.035	Rapgef1	MmuALTA0014851-2/2	chr2:29710153-29710308	3	chr2:29707400,29710153+29710156-29710308	Alt3	47.01	SOK,SOK,SOK,348=348,S@163.59,184.41	50.17	SOK,SOK,SOK,259=259,S@129.94,129.06
chr12_59137786_59146846_+	chr12	59144699	59146361	+	Ctage5	0.294	0.201	-0.093	0.196	0.1405	-0.055	Ctage5	MmuEX0013002	chr12:59144699-59144770	72	chr12:59137786,59144699-59144770,59146847	C2	21.08	SOK,SOK,SOK,B1,C2@102.45,383.55	14.65	SOK,SOK,SOK,B1,C2@55.52,323.48
chr11_78251212_78254989_+	chr11	78254855	78254910	+	Sdf2	0.2915	0.365	0.074	0.0245	0.0365	0.012	Sdf2	MmuEX0041389	chr11:78254855-78254875	21	chr11:78251212,78254851+78254855-78254875+78254911,78254990	S	96.45	SOK,SOK,SOK,B2,S@674.19,24.81	97.53	SOK,SOK,SOK,B2,S@574.45,14.55	##
chr5_129854067_129854687_+	chr5	129854464	129854506	+	Sumf2	0.167	0.0495	-0.118	0.076	0.0245	-0.051	Sumf2	MmuEX0045725	chr5:129854464-129854507	44	chr5:129854067,129854464-129854507,129854688	S	13.49	SOK,SOK,SOK,OK,S@19.29,123.71	5.69	SOK,SOK,SOK,B1,S@8.99,149.01
chr8_45045168_45050780_+	chr8	45045733	45049876	+	Fat1	0.7325	0.8005	0.068	0.421	0.49	0.069	Fat1	MmuEX0018676	chr8:45045733-45045785	53	chr8:45045168,45045733-45045785,45050781	C2	17.44	SOK,SOK,SOK,B2,C2@46.22,218.78	22.76	SOK,SOK,SOK,B2,C2@48.25,163.75
chrX_13549361_13554877_-	chrX	13552373	13552440	-	Cask	0.282	0.438	0.156	0.15	0.224	0.074	Cask	MmuEX0009246	chrX:13552373-13552441	69	chrX:13554878,13552373-13552441,13550982	C2	34.23	SOK,SOK,SOK,OK,C1@131.79,253.21	50.55	SOK,SOK,SOK,B1,C1@181.98,178.02
chr8_45769895_45772533_+	chr8	45770546	45770589	+	Sorbs2	0.4275	0.326	-0.101	0.7075	0.658	-0.049	Sorbs2	MmuEX0044378	chr8:45770546-45770590	45	chr8:45769895,45770546-45770590,45772534	S	34.04	SOK,SOK,SOK,OK,S@172.24,333.76	25.09	SOK,SOK,SOK,OK,S@90.07,268.93
chr15_78435710_78438486_+	chr15	78437158	78437670	+	Kctd17	0.57	0.5175	-0.052	0.388	0.308	-0.080	Kctd17	MmuEX0025212	chr15:78437158-78437232	75	chr15:78435710,78437158-78437232,78438487	C3	49.05	SOK,SOK,SOK,B2,C3@1681.92,1747.08	32.36	SOK,SOK,SOK,B2,C3@500.29,1045.71
chr9_88548508_88554375_+	chr9	88552716	88552860	+	Zfp949	0.5295	0.1685	-0.361	0.3295	0.132	-0.198	Zfp949	MmuALTD0016282-2/2	chr9:88552716-88552861	25	chr9:88552716-88552836+88552861,88554376	Alt5	91.22	SOK,SOK,SOK,205=205,S@187.00,18.00	67.74	OK,OK,OK,93=93,S@63.00,30.00
chr8_61054622_61072275_+	chr8	61071751	61071833	+	Nek1	0.299	0.1975	-0.101	0.089	0.0575	-0.031	Nek1	MmuEX0031430	chr8:61071751-61071834	84	chr8:61054622,61071751-61071834,61072276	S	26.58	SOK,SOK,SOK,OK,S@79.74,220.26	15.04	SOK,SOK,SOK,OK,S@36.25,204.75
chrX_142681556_142752039_+	chrX	142682291	142682948	+	Tmem164	0.748	0.6105	-0.137	0.544	0.3965	-0.148	Tmem164	MmuEX0047800	chrX:142682291-142682949	659	chrX:142681556,142682291-142682949,142752040	C2	84.36	SOK,SOK,SOK,OK,C2@178.84,33.16	71.60	SOK,SOK,OK,OK,C2@81.62,32.38
chr8_3632269_3633290_+	chr8	3632500	3632580	+	Stxbp2	0.2485	0.1515	-0.097	0.13	0.085	-0.045	Stxbp2	MmuALTD0013807-2/2	chr8:3632500-3632600	19	chr8:3632500-3632581+3632600,3633291	Alt5	0.00	SOK,SOK,SOK,116=116,S@0.00,116.00	0.00	OK,OK,OK,62=62,S@0.00,62.00
chr10_75742462_75745228_-	chr10	75743202	75743337	-	Cabin1	0.9715	0.9225	-0.049	0.315	0.28	-0.035	Cabin1	MmuEX0008682	chr10:75743202-75743338	137	chr10:75745229,75743202-75743338,75742462	S	93.87	SOK,SOK,SOK,OK,S@291.94,19.06	84.81	SOK,SOK,SOK,OK,S@173.01,30.99
chr9_118577228_118581848_+	chr9	118579542	118579605	+	Golga4	0.737	0.6905	-0.046	0.2545	0.218	-0.037	Golga4	MmuEX0021443	chr9:118579542-118579606	65	chr9:118577228,118579542-118579606,118581849	S	49.30	SOK,SOK,SOK,OK,S@579.27,595.73	34.61	SOK,SOK,SOK,OK,S@328.45,620.55
chr2_155503236_155504703_-	chr2	155503412	155503520	-	Ggt7	0.2825	0.1985	-0.084	0.042	0.0345	-0.007	Ggt7	MmuEX0020383	chr2:155503412-155503479	68	chr2:155504704,155503412-155503479,155503201	C1	98.44	SOK,SOK,SOK,OK,C1@924.35,14.65	96.87	SOK,SOK,SOK,OK,C1@646.12,20.88	##
chr8_105334802_105336381_-	chr8	105336237	105336259	-	Fhod1	0.544	0.2785	-0.266	0.287	0.189	-0.098	Fhod1	MmuEX0019231	chr8:105336237-105336260	24	chr8:105336382,105336237-105336260,105334802	S	69.19	OK,SOK,OK,OK,S@48.43,21.57	50.73	LOW,LOW,LOW,B2,S@19.28,18.72
chr19_57044972_57049461_-	chr19	57046925	57047064	-	Ablim1	0.344	0.242	-0.102	0.5695	0.546	-0.023	Ablim1	MmuALTA0000954-2/2	chr19:57046925-57047071	6	chr19:57049462,57046925-57047065+57047071	Alt3	18.18	OK,OK,OK,77=75,S@14.00,63.00	39.58	OK,OK,OK,48=46,S@19.00,29.00
chr12_111789459_111794336_+	chr12	111793649	111793698	+	Klc1	0.6015	0.686	0.084	0.2635	0.3125	0.049	Klc1	MmuEX0025678	chr12:111793649-111793699	51	chr12:111789459+111789486,111793649-111793699,111795548	C1	73.73	SOK,SOK,SOK,B2,S@2189.04,779.96	81.19	SOK,SOK,SOK,B2,S@1939.63,449.37
chr16_16871055_16877831_+	chr16	16875072	16875154	+	Top3b	0.1665	0.065	-0.102	0.055	0.023	-0.032	Top3b	MmuALTA0018652-1/2	chr16:16875072-16875155	0	chr16:16871055,16875069+16875072-16875155	Alt3	61.73	VLOW,VLOW,N,17=7,C3@10.49,6.51	62.87	VLOW,VLOW,N,10=2,C3@6.29,3.71
chr7_25376870_25417400_+	chr7	25377983	25396975	+	4732471J01Rik	0.6035	0.67	0.067	0.501	0.5885	0.088	4732471J01Rik	MmuEX0001360	chr7:25377983-25378105	123	chr7:25376870,25377983-25378105,25384795	C2	26.32	VLOW,VLOW,N,Bn,C2@6.32,17.68	60.00	VLOW,VLOW,N,B2,C2@19.20,12.80	##
chr14_47724970_47726225_+	chr14	47725929	47725999	+	Ktn1	0.4645	0.345	-0.120	0.317	0.2565	-0.060	Ktn1	MmuEX0025962	chr14:47725929-47726000	72	chr14:47724970,47725929-47726000,47726226	S	39.66	SOK,SOK,SOK,OK,S@840.79,1279.21	27.85	SOK,SOK,SOK,OK,S@467.88,1212.12
chr3_131189425_131193128_+	chr3	131191023	131191105	+	Lef1	0.923	0.7545	-0.169	0.325	0.265	-0.060	Lef1	MmuEX0026275	chr3:131191023-131191106	84	chr3:131189425,131191023-131191106,131193129	S	88.71	SOK,SOK,SOK,OK,S@204.03,25.97	82.61	OK,OK,OK,OK,S@51.22,10.78
chr19_4159327_4161067_-	chr19	4159403	4159704	-	Rps6kb2	0.792	0.6595	-0.133	0.119	0.0895	-0.029	Rps6kb2	MmuALTA0015631-2/2	chr19:4159403-4159530	70	chr19:4161068,4159403-4159460+4159530	Alt3	0.00	SOK,SOK,OK,218=69,C3@0.00,218.00	0.00	SOK,SOK,OK,175=76,C3@0.00,175.00
chr4_155423369_155425996_+	chr4	155423910	155424011	+	Cfap74	0.765	0.515	-0.250	0.1535	0.1035	-0.050	2010015L04Rik	MmuEX0000715	chr4:155423910-155424012	103	chr4:155423369,155423910-155424012,155425997	C2	89.57	SOK,SOK,SOK,B1,C1@97.63,11.37	56.63	LOW,LOW,LOW,B1,S@36.81,28.19
chr11_102310576_102311379_-	chr11	102310926	102311035	-	Ubtf	0.46	0.3695	-0.090	0.1165	0.0955	-0.021	Ubtf	MmuEX0050391	chr11:102310926-102311036	111	chr11:102311380,102310926-102311036,102310576	S	42.20	SOK,SOK,SOK,OK,S@913.63,1251.37	32.67	SOK,SOK,SOK,OK,S@371.46,765.54
chr11_98716525_98717909_-	chr11	98717709	98717764	-	Med24	0.63	0.502	-0.128	0.149	0.1285	-0.020	Med24	MmuEX0028537	chr11:98717709-98717765	57	chr11:98717910,98717709-98717765,98716525	S	61.13	SOK,SOK,SOK,OK,S@398.57,253.43	48.28	SOK,SOK,SOK,OK,S@241.40,258.60
chr11_119499661_119500590_+	chr11	119499846	119499884	+	Endov	0.6565	0.5115	-0.145	0.3975	0.34	-0.057	A730011L01Rik	MmuEX0002541	chr11:119499846-119499885	40	chr11:119499661,119499846-119499885,119500591	S	51.12	SOK,SOK,SOK,OK,S@109.40,104.60	41.04	SOK,SOK,SOK,OK,S@75.92,109.08
chr8_111466922_111476043_-	chr8	111472630	111472685	-	Wdr59	0.5405	0.409	-0.131	0.205	0.15	-0.055	Wdr59	MmuEX0051954	chr8:111472630-111472686	57	chr8:111476044,111472630-111472686,111466922	S	47.64	SOK,SOK,SOK,OK,S@96.71,106.29	37.86	SOK,SOK,SOK,OK,S@53.76,88.24
chr4_138281466_138289237_+	chr4	138286432	138288484	+	Kif17	0.3895	0.4525	0.063	0.146	0.192	0.046	Kif17	MmuEX0025461	chr4:138286432-138286585	154	chr4:138281466,138286432-138286585,138287929	S	32.86	SOK,SOK,SOK,OK,C3@137.35,280.65	55.71	SOK,SOK,SOK,OK,C2@145.40,115.60	##
chr15_78435710_78438496_+	chr15	78437584	78437670	+	Kctd17	0.126	0.1285	0.003	0.188	0.196	0.008	Kctd17	MmuEX0025213	chr15:78437584-78437671	88	chr15:78435710,78437584-78437671,78438487	C1	63.30	SOK,SOK,SOK,B1,C1@2180.05,1263.95	46.60	SOK,SOK,SOK,B1,C1@748.40,857.60
chr1_37763509_37801719_-	chr1	37783817	37801417	-	Tsga10	0.4645	0.395	-0.070	0.1655	0.1165	-0.049	Tsga10	MmuEX0049291	chr1:37783817-37784026	210	chr1:37801720,37783817-37784026,37763509	S	92.91	SOK,SOK,SOK,OK,S@126.36,9.64	82.35	OK,OK,OK,B1,S@76.59,16.41	##
chr7_28329652_28330579_-	chr7	28330018	28330028	-	Supt5	0.7585	0.4845	-0.274	0.165	0.108	-0.057	Supt5h	MmuEX0045761	chr7:28330018-28330029	12	chr7:28330580,28330018-28330029,28329652	MIC	77.58	SOK,SOK,SOK,na,na@538.41,155.59	51.35	SOK,SOK,SOK,na,na@289.61,274.39
chr17_46264978_46282345_-	chr17	46271800	46271928	-	Tjap1	0.4795	0.6095	0.130	0.149	0.2145	0.066	Tjap1	MmuEX0047378	chr17:46271800-46271929	130	chr17:46282346,46271800-46271929,46264978	C1	42.16	SOK,SOK,SOK,OK,C1@162.74,223.26	54.13	SOK,SOK,SOK,OK,C1@181.88,154.12
chr7_86734159_86742170_-	chr7	86736449	86737575	-	Folh1	0.407	0.4805	0.074	0.134	0.1545	0.021	Folh1	MmuEX0019525	chr7:86736449-86736512	64	chr7:86742171,86736449-86736512,86734159	S	76.74	SOK,SOK,SOK,OK,S@145.81,44.19	88.41	SOK,SOK,SOK,OK,S@172.40,22.60	##
chr17_32334696_32335562_-	chr17	32335111	32335169	-	Akap8l	0.375	0.252	-0.123	0.0735	0.055	-0.019	Akap8l	MmuALTA0001398-3/3	chr17:32335111-32335321	162	chr17:32335563,32335111-32335159+32335170+32335321	Alt3	0.72	SOK,SOK,SOK,415=415,S@2.99,412.01	0.00	SOK,SOK,SOK,188=187,S@0.00,188.00
chr6_131289447_131293071_-	chr6	131291741	131291935	-	Magohb	0.2855	0.411	0.125	0.4975	0.5435	0.046	Magohb	MmuEX0027570	chr6:131291741-131291940	200	chr6:131293072,131291741-131291940,131289447	S	9.83	SOK,SOK,SOK,B2,S@22.51,206.49	33.65	SOK,SOK,SOK,B2,S@94.22,185.78	##
chr12_54923264_54927563_-	chr12	54923385	54923479	-	Baz1a	0.826	0.5425	-0.283	0.3895	0.295	-0.094	Baz1a	MmuALTA0002650-3/3	chr12:54923385-54923640	169	chr12:54927564,54923385-54923471+54923480+54923640	Alt3	0.00	LOW,LOW,LOW,20=20,S@0.00,20.00	0.00	VLOW,VLOW,VLOW,11=11,S@0.00,11.00
chr3_88869843_88880070_+	chr3	88875907	88875929	+	Gon4l	0.7265	0.84	0.114	0.255	0.2865	0.031	Gon4l	MmuEX0021475	chr3:88875907-88875930	24	chr3:88869843,88875907-88875930,88880071	S	67.32	SOK,SOK,SOK,OK,S@148.10,71.90	68.92	SOK,SOK,SOK,OK,S@113.72,51.28
chr16_34040009_34053559_-	chr16	34049830	34049921	-	Kalrn	0.2595	0.365	0.105	0.146	0.196	0.050	Kalrn	MmuEX0024942	chr16:34049830-34049922	93	chr16:34053560,34049830-34049922,34040009	S	17.65	SOK,SOK,SOK,OK,S@44.12,205.88	27.45	SOK,SOK,SOK,OK,S@53.53,141.47
chr3_130570335_130577301_+	chr3	130575375	130575409	+	Col25a1	0.7535	0.585	-0.169	0.2625	0.196	-0.067	Col25a1	MmuEX0012252	chr3:130575375-130575410	36	chr3:130570335,130575375-130575410,130577302	C1	53.30	SOK,SOK,SOK,B1,C1@104.47,91.53	33.66	SOK,SOK,SOK,OK,S@44.43,87.57
chr4_103087472_103095328_-	chr4	103090398	103090553	-	Wdr78	0.968	0.9295	-0.038	0.4205	0.371	-0.049	Wdr78	MmuEX0052048	chr4:103090398-103090554	157	chr4:103095329,103090398-103090554,103087468+103087472	S	94.40	SOK,SOK,SOK,OK,S@178.42,10.58	88.37	OK,OK,OK,OK,S@77.77,10.23
chr2_91682136_91684668_-	chr2	91682803	91682900	-	Atg13	0.505	0.412	-0.093	0.187	0.1425	-0.045	Atg13	MmuEX0006613	chr2:91682803-91682901	99	chr2:91684669,91682803-91682901,91681695	C2	40.60	SOK,SOK,SOK,B2,C3@371.90,544.10	33.48	SOK,SOK,SOK,B2,C3@201.55,400.45
chr6_143061861_143067055_-	chr6	143066186	143066217	-	C2cd5	0.794	0.659	-0.135	0.3505	0.28	-0.071	5730419I09Rik	MmuEX0001997	chr6:143066186-143066218	33	chr6:143067056,143066186-143066218,143061861	S	86.05	SOK,SOK,SOK,OK,S@419.92,68.08	74.65	SOK,SOK,SOK,OK,S@224.70,76.30
chr5_29205701_29206695_+	chr5	29206174	29206297	+	Rnf32	0.882	0.6995	-0.182	0.278	0.2325	-0.046	Rnf32	MmuALTA0015393-2/2	chr5:29206174-29206298	56	chr5:29205701,29206174+29206230-29206298	Alt3	83.58	OK,OK,OK,67=67,S@56.00,11.00	87.80	OK,OK,OK,41=41,S@36.00,5.00
chr5_150576767_150594263_-	chr5	150577172	150577298	-	N4bp2l1	0.2945	0.1475	-0.147	0.1855	0.074	-0.112	N4bp2l1	MmuEX0030697	chr5:150577172-150577237	66	chr5:150594264,150577172-150577237+150593437,150576767	S	27.70	SOK,SOK,SOK,B2,C1@41.00,107.00	8.68	SOK,SOK,SOK,Bl,C1@9.81,103.19	##
chr5_137799601_137800973_+	chr5	137799986	137800142	+	Zcwpw1	0.57	0.862	0.292	0.3675	0.4655	0.098	Zcwpw1	MmuEX0052856	chr5:137799986-137800143	158	chr5:137799601,137799986-137800143,137800974	S	55.48	SOK,SOK,SOK,OK,S@122.06,97.94	82.98	SOK,SOK,SOK,OK,S@107.04,21.96
chr19_46599293_46644352_+	chr19	46606712	46606758	+	Wbp1l	0.482	0.337	-0.145	0.3315	0.258	-0.074	D19Wsu162e	MmuEX0013522	chr19:46606712-46606759	48	chr19:46599293,46606712-46606759,46644353	S	40.31	SOK,SOK,SOK,OK,S@91.91,136.09	28.19	SOK,SOK,SOK,OK,S@46.80,119.20
chr10_85631181_85633683_+	chr10	85631293	85632308	+	Btbd11	0.7545	0.9155	0.161	0.3355	0.4175	0.082	Btbd11	MmuEX0008368	chr10:85631293-85631428	136	chr10:85631181,85631293-85631428,85632089	S	79.34	SOK,SOK,SOK,OK,C1@151.54,39.46	90.24	OK,OK,OK,OK,C1@70.39,7.61
chr9_95932472_95936294_+	chr9	95935479	95935575	+	Atr	0.916	0.843	-0.073	0.2965	0.314	0.018	Atr	MmuEX0007012	chr9:95935479-95935576	98	chr9:95932472,95935479-95935576,95936295	S	81.91	SOK,SOK,SOK,OK,S@140.07,30.93	92.35	SOK,SOK,SOK,OK,S@162.54,13.46
chr1_58419733_58421082_-	chr1	58420121	58420210	-	Clk1	0.687	0.8535	0.166	0.3915	0.5015	0.110	Clk1	MmuEX0011716	chr1:58420121-58420211	91	chr1:58421083,58420121-58420211,58419733	S	66.02	SOK,SOK,SOK,OK,S@364.43,187.57	84.51	SOK,SOK,SOK,OK,S@583.96,107.04
chrX_73530422_73535355_+	chrX	73533885	73533925	+	Atp2b3	0.737	0.3925	-0.344	0.1945	0.118	-0.077	Atp2b3	MmuEX0006831	chrX:73533885-73533926	42	chrX:73530422,73533885-73533926,73535356	S	60.89	SOK,SOK,SOK,OK,S@353.16,226.84	27.54	SOK,SOK,SOK,OK,S@95.01,249.99
chr7_99456534_99458773_+	chr7	99456997	99457010	+	Gdpd5	0.401	0.0555	-0.346	0.077	0.018	-0.059	Gdpd5	MmuEX0020267	chr7:99456997-99457011	15	chr7:99456534,99456997-99457011,99458774	MIC	77.64	SOK,SOK,SOK,na,na@301.24,86.76	45.97	SOK,SOK,SOK,na,na@98.38,115.62
chr12_113133576_113135796_+	chr12	113134801	113134811	+	Mta1	0.6535	0.2375	-0.416	0.195	0.0485	-0.147	Mta1	MmuEX0029871	chr12:113134801-113134812	12	chr12:113133576,113134801-113134812,113135797	MIC	74.98	SOK,SOK,SOK,na,na@485.87,162.13	76.77	SOK,SOK,SOK,na,na@356.98,108.02
chr12_55604271_55612633_-	chr12	55612073	55612102	-	Ralgapa1	0.5695	0.456	-0.114	0.175	0.1315	-0.043	Ralgapa1	MmuEX0038617	chr12:55612073-55612103	31	chr12:55612634,55612073-55612103,55604268	S	96.12	SOK,SOK,SOK,B1,S@370.06,14.94	98.44	SOK,SOK,SOK,B1,S@258.90,4.10
chr8_35664794_35676729_+	chr8	35671722	35671830	+	Mfhas1	0.3815	0.3125	-0.069	0.2825	0.239	-0.043	Mfhas1	MmuEX0028790	chr8:35671722-35671831	110	chr8:35664794,35671722-35671831,35676730	S	28.27	SOK,SOK,SOK,OK,S@69.26,175.74	26.81	SOK,SOK,SOK,OK,S@39.95,109.05
chr5_115546948_115551850_+	chr5	115548282	115551588	+	Pxn	0.506	0.7045	0.199	0.441	0.497	0.056	Pxn	MmuEX0038107	chr5:115548282-115549112	831	chr5:115546948,115548282-115549112,115551488	C3	28.57	SOK,SOK,SOK,B2,C2@58.00,145.00	52.91	SOK,SOK,VLOW,B2,C2@86.24,76.76
chr1_135463799_135464705_-	chr1	135463915	135463937	-	Nav1	0.7885	0.9395	0.151	0.1745	0.23	0.055	Nav1	MmuEX0030948	chr1:135463915-135463938	24	chr1:135464706,135463915-135463938,135463799	S	92.41	OK,SOK,OK,B1,S@71.16,5.84	98.57	OK,SOK,OK,OK,S@67.03,0.97
chr11_106374917_106375408_+	chr11	106375173	106375247	+	Prr29	0.8855	0.4195	-0.466	0.3485	0.2355	-0.113	2310007L24Rik	MmuEX0000855	chr11:106375173-106375248	76	chr11:106374917,106375173-106375248,106375409	S	76.19	LOW,LOW,LOW,OK,C1@28.19,8.81	38.46	N,N,N,OK,S@3.46,5.54
chr5_143910079_143913401_+	chr5	143911921	143912059	+	Pms2	0.797	0.776	-0.021	0.794	0.773	-0.021	Pms2	MmuALTA0013634-3/3	chr5:143911921-143912060	67	chr5:143910079,143911921+143911926+143911988-143912060	Alt3	61.08	OK,OK,OK,68=68,S@41.53,26.47	73.86	OK,OK,OK,43=43,S@31.76,11.24
chr15_76500053_76500266_+	chr15	76500131	76500195	+	Hsf1	0.6145	0.7095	0.095	0.1555	0.1815	0.026	Hsf1	MmuALTD0006791-2/2	chr15:76500131-76500196	2	chr15:76500131-76500194+76500196,76500267	Alt5	100.00	SOK,SOK,SOK,238=238,S@238.00,0.00	99.52	SOK,SOK,SOK,198=198,S@197.05,0.95
chr13_98263476_98267315_+	chr13	98266151	98266531	+	Ankra2	0.787	0.6935	-0.093	0.278	0.2855	0.007	Ankra2	MmuALTD0001310-3/3	chr13:98266151-98266545	35	chr13:98266151-98266510+98266532+98266545,98267316	Alt5	6.82	SOK,SOK,SOK,381=381,S@25.98,355.02	8.31	SOK,SOK,SOK,433=433,S@35.98,397.02
chr4_138434879_138437627_+	chr4	138436180	138436398	+	Mul1	0.081	0.171	0.090	0.046	0.0985	0.053	Mul1	MmuALTA0011480-2/2	chr4:138436180-138436399	87	chr4:138434879,138436180+138436267-138436399	Alt3	100.00	OK,OK,OK,47=47,S@47.00,0.00	100.00	OK,OK,OK,65=65,S@65.00,0.00
chr9_49032353_49033576_+	chr9	49032509	49032687	+	Usp28	0.432	0.2065	-0.225	0.1145	0.055	-0.059	Usp28	MmuEX0050910	chr9:49032509-49032688	180	chr9:49032353,49032509-49032688,49035593	C1	45.56	SOK,SOK,SOK,B2,C2@171.76,205.24	19.61	SOK,SOK,SOK,B2,C2@36.47,149.53
chr7_61134591_61194986_-	chr7	61159260	61181701	-	A230006K03Rik	0.507	0.1185	-0.389	0.0765	0.0215	-0.055	A230006K03Rik	MmuEX0002439	chr7:61181599-61181702	104	chr7:61194987,61181599-61181702,61134591	C2	39.47	OK,OK,VLOW,Bn,C3@20.92,32.08	27.27	OK,OK,OK,Bn,C2@19.09,50.91	##
chr3_34064319_34068160_+	chr3	34064974	34065053	+	Fxr1	0.4335	0.335	-0.099	0.0685	0.0335	-0.035	Fxr1	MmuALTA0007453-2/3	chr3:34064974-34065054	7	chr3:34064319,34064944+34064974+34064981-34065054	Alt3	100.00	SOK,SOK,SOK,156=156,S@156.00,0.00	100.00	OK,OK,OK,59=59,S@59.00,0.00
chr3_126965162_126976050_-	chr3	126971003	126971037	-	Ank2	0.4475	0.3415	-0.106	0.113	0.07	-0.043	Ank2	MmuEX0004894	chr3:126971003-126971038	36	chr3:126976051,126971003-126971038,126965162	S	28.71	SOK,SOK,SOK,B1,S@199.53,495.47	22.38	SOK,SOK,SOK,B1,S@108.32,375.68
chr12_103197351_103202648_-	chr12	103199744	103199913	-	Prima1	0.125	0.248	0.123	0.1095	0.194	0.085	Prima1	MmuEX0037068	chr12:103199783-103199914	132	chr12:103202649,103199744+103199783-103199914,103197351	S	15.14	SOK,SOK,SOK,OK,S@87.51,490.49	26.75	SOK,SOK,SOK,OK,S@65.27,178.73	##
chr17_26253091_26255030_+	chr17	26253974	26254043	+	Luc7l	0.3315	0.2465	-0.085	0.254	0.1925	-0.061	Luc7l	MmuALTD0008021-2/2	chr17:26253974-26254388	344	chr17:26253974-26254044+26254388,26255031	Alt5	1.92	OK,OK,OK,52=52,S@1.00,51.00	0.00	LOW,LOW,LOW,32=32,S@0.00,32.00
chr5_144893307_144894473_-	chr5	144894080	144894156	-	Smurf1	0.18	0.0695	-0.111	0.0495	0.0205	-0.029	Smurf1	MmuEX0044020	chr5:144894080-144894157	78	chr5:144894474,144894080-144894157,144893307	C1	15.86	SOK,SOK,SOK,OK,C1@41.71,221.29	5.66	SOK,SOK,SOK,OK,S@9.51,158.49
chr16_32360075_32369314_+	chr16	32367344	32367408	+	Ubxn7	0.781	0.944	0.163	0.2855	0.3205	0.035	Ubxn7	MmuALTD0015220-2/2	chr16:32367344-32367413	4	chr16:32367344-32367409+32367413,32369315	Alt5	15.75	LOW,SOK,LOW,27=23,C1@4.25,22.75	39.55	LOW,SOK,VLOW,22=12,C2@8.70,13.30
chr12_100923368_100928826_-	chr12	100925212	100925649	-	Ccdc88c	0.5135	0.249	-0.264	0.1865	0.103	-0.083	Ccdc88c	MmuEX0009979	chr12:100925212-100925650	439	chr12:100928827,100925212-100925650,100923368	S	53.19	SOK,SOK,SOK,OK,S@332.44,292.56	27.78	SOK,SOK,SOK,OK,S@76.67,199.33
chr5_21885569_21895988_-	chr5	21891562	21891566	-	Reln	0.878	0.869	-0.009	0.4445	0.367	-0.078	Reln	MmuEX0039407	chr5:21891562-21891567	6	chr5:21895989,21891562-21891567,21885569	MIC	97.99	SOK,SOK,SOK,na,na@688.87,14.13	96.02	SOK,SOK,SOK,na,na@443.61,18.39
chr10_85625068_85631087_+	chr10	85627197	85629312	+	Btbd11	0.972	0.8945	-0.077	0.403	0.358	-0.045	Btbd11	MmuEX0008370	chr10:85627197-85627286	90	chr10:85625068,85627197-85627286,85629212	S	97.24	SOK,SOK,SOK,OK,S@146.83,4.17	77.05	OK,OK,OK,OK,C1@61.64,18.36
chr7_49548541_49556909_+	chr7	49551597	49552048	+	Nav2	0.4875	0.3355	-0.152	0.2875	0.189	-0.099	Nav2	MmuEX0030957	chr7:49551597-49552049	453	chr7:49548541,49551597-49552049,49556910	C2	79.46	SOK,SOK,LOW,B2,C2@131.90,34.10	64.80	SOK,SOK,OK,B2,C2@66.74,36.26
chr6_126708707_126735214_-	chr6	126712586	126727584	-	Kcna6	0.382	0.351	-0.031	0.1755	0.1175	-0.058	Kcna6	MmuEX0025010	chr6:126727480-126727585	106	chr6:126735215,126727480-126727585,126715174	C3	3.65	SOK,SOK,N,OK,C3@34.75,917.25	3.94	SOK,SOK,N,OK,C3@30.14,734.86	##
chr14_20294792_20300586_+	chr14	20297515	20297630	+	Nudt13	0.337	0.5035	0.167	0.0695	0.1325	0.063	Nudt13	MmuALTA0012341-1/2	chr14:20297515-20297631	0	chr14:20294792,20297495+20297515-20297631	Alt3	72.22	VLOW,VLOW,N,18=3,C3@13.00,5.00	86.49	LOW,LOW,VLOW,37=13,C3@32.00,5.00
chr11_106173781_106184561_-	chr11	106180955	106180982	-	Strada	0.64	0.802	0.162	0.18	0.2145	0.035	Strada	MmuEX0045528	chr11:106180955-106180983	29	chr11:106187101+106187125,106180955-106180983,106173781	C2	59.77	SOK,SOK,SOK,B2,C2@156.00,105.00	73.01	SOK,SOK,SOK,B2,C1@208.81,77.19
chr12_74129551_74222581_+	chr12	74162056	74162875	+	Syt16	0.755	0.6955	-0.059	0.265	0.224	-0.041	Syt16	MmuEX0046036	chr12:74162056-74162876	821	chr12:74129551,74162056-74162876,74222582	S	59.11	SOK,SOK,SOK,OK,S@361.16,249.84	48.89	SOK,SOK,SOK,OK,S@229.29,239.71
chr4_9604629_9610842_-	chr4	9607797	9607870	-	Asph	0.9125	0.825	-0.088	0.942	0.8845	-0.057	Asph	MmuEX0006464	chr4:9607797-9607871	75	chr4:9610843,9607797-9607871,9604629	S	86.28	SOK,SOK,SOK,OK,S@218.29,34.71	71.00	SOK,SOK,SOK,OK,S@163.30,66.70
chr11_60706573_60706958_+	chr11	60706752	60706805	+	Llgl1	0.8525	0.767	-0.086	0.137	0.109	-0.028	Llgl1	MmuEX0026549	chr11:60706752-60706806	55	chr11:60706573,60706752-60706806,60706959	S	82.96	SOK,SOK,SOK,OK,S@507.72,104.28	74.32	SOK,SOK,SOK,OK,S@262.35,90.65
chr7_129592063_129599024_+	chr7	129592976	129593086	+	Wdr11	0.7795	0.7305	-0.049	0.646	0.5855	-0.060	Wdr11	MmuEX0051807	chr7:129592976-129593087	112	chr7:129592063,129592976-129593087,129599025	S	87.06	SOK,SOK,SOK,OK,S@163.67,24.33	76.47	SOK,SOK,SOK,OK,S@126.18,38.82
chr19_10421888_10426298_+	chr19	10422395	10423011	+	Syt7	0.3915	0.521	0.130	0.0625	0.1145	0.052	Syt7	MmuEX0046039	chr19:10422395-10422517	123	chr19:10421888,10422395-10422517,10422785	C3	11.30	SOK,SOK,SOK,B1,C3@49.83,391.17	23.52	SOK,SOK,SOK,B1,C3@68.91,224.09
chr5_30342780_30347055_+	chr5	30345491	30345673	+	Drc1	0.4885	0.593	0.104	0.279	0.311	0.032	Gm1060	MmuEX0020684	chr5:30345491-30345674	184	chr5:30342780,30345491-30345674,30347056	S	46.73	SOK,SOK,SOK,OK,S@220.10,250.90	57.18	SOK,SOK,SOK,OK,S@165.82,124.18
chr4_86813537_86819861_+	chr4	86813782	86814683	+	Dennd4c	0.47	0.3645	-0.105	0.2015	0.1745	-0.027	Dennd4c	MmuEX0014291	chr4:86813782-86813928	147	chr4:86813537,86813782-86813928,86819862	S	74.16	SOK,SOK,SOK,OK,S@114.95,40.05	70.80	SOK,SOK,SOK,OK,S@82.84,34.16
chr1_93064282_93066046_-	chr1	93065552	93065577	-	Kif1a	0.82	0.769	-0.051	0.3305	0.293	-0.038	Kif1a	MmuEX0025486	chr1:93065552-93065578	27	chr1:93066047,93065552-93065578,93064282	S	65.05	SOK,SOK,SOK,OK,S@2154.46,1157.54	54.75	SOK,SOK,SOK,OK,S@1356.70,1121.30
chrX_73757150_73759893_+	chrX	73758523	73759582	+	Plxnb3	0.524	0.6435	0.119	0.2585	0.303	0.044	Plxnb3	MmuEX0035940	chrX:73759456-73759583	128	chrX:73757150,73759456-73759583,73759894	S	62.84	SOK,SOK,SOK,B2,S@93.63,55.37	73.44	LOW,LOW,LOW,B2,S@81.52,29.48	##
chr4_46175415_46183117_-	chr4	46180207	46180397	-	Xpa	0.2715	0.2025	-0.069	0.2165	0.1695	-0.047	Xpa	MmuEX0052361	chr4:46180207-46180398	192	chr4:46183118,46180207-46180398,46175415	S	27.27	SOK,SOK,SOK,OK,S@103.08,274.92	19.83	SOK,SOK,SOK,OK,S@72.58,293.42
chr1_60352170_60354513_+	chr1	60352909	60353074	+	Cyp20a1	0.753	0.8605	0.108	0.2565	0.2785	0.022	Cyp20a1	MmuALTA0004938-2/2	chr1:60352909-60353075	102	chr1:60352170,60352909+60353011-60353075	Alt3	94.74	OK,OK,OK,57=57,S@54.00,3.00	97.22	LOW,LOW,LOW,36=36,S@35.00,1.00
chr8_71569037_71570720_+	chr8	71569342	71570311	+	Slc27a1	0.2005	0.068	-0.133	0.0405	0.016	-0.025	Slc27a1	MmuALTD0012986-2/2	chr8:71569342-71569448	16	chr8:71569342-71569432+71569448,71570721	Alt5	25.05	SOK,SOK,OK,125=92,C2@31.31,93.69	26.46	OK,OK,OK,74=63,C1@19.58,54.42
chr9_114629157_114632676_-	chr9	114631822	114631982	-	Cnot10	0.7355	0.844	0.108	0.227	0.251	0.024	Cnot10	MmuEX0011911	chr9:114631822-114631983	162	chr9:114632677,114631822-114631983,114629157	S	72.05	SOK,SOK,SOK,OK,S@510.11,197.89	82.65	SOK,SOK,SOK,OK,S@530.61,111.39
chr4_115875545_115877949_+	chr4	115876581	115876623	+	Mknk1	0.8565	0.888	0.031	0.559	0.519	-0.040	Mknk1	MmuEX0029101	chr4:115876581-115876624	44	chr4:115875545,115876581-115876624,115877950	S	59.13	SOK,SOK,SOK,OK,S@197.49,136.51	44.12	SOK,SOK,SOK,OK,S@135.01,170.99
chr7_4102056_4119910_-	chr7	4110191	4119807	-	9430041J12Rik	0.166	0.3635	0.197	0.111	0.274	0.163	9430041J12Rik	MmuEX0002376	chr7:4110191-4110292	102	chr7:4119911,4110191-4110292,4102056	C2	16.67	OK,OK,OK,B1,C2@10.50,52.50	26.32	OK,OK,OK,B1,C1@12.63,35.37
chr9_90209853_90215477_-	chr9	90214543	90214688	-	Tbc1d2b	0.3305	0.234	-0.097	0.155	0.111	-0.044	Tbc1d2b	MmuEX0046473	chr9:90214543-90214689	147	chr9:90215478,90214543-90214689,90209853	S	38.32	SOK,SOK,SOK,OK,S@67.44,108.56	22.96	SOK,SOK,SOK,OK,S@29.85,100.15
chr10_59750547_59768137_+	chr10	59767084	59767088	+	Micu1	0.3245	0.085	-0.239	0.241	0.049	-0.192	Micu1	MmuEX0029001	chr10:59767084-59767089	6	chr10:59750547,59767084-59767089,59768138	MIC	68.45	SOK,SOK,SOK,na,na@889.17,409.83	70.17	SOK,SOK,SOK,na,na@745.91,317.09
chr5_117204395_117206646_+	chr5	117206092	117206525	+	Taok3	0.3135	0.1145	-0.199	0.1005	0.0365	-0.064	Taok3	MmuALTD0013993-2/2	chr5:117206092-117206526	311	chr5:117206092-117206215+117206526,117206647	Alt5	96.86	LOW,LOW,LOW,31=31,S@30.03,0.97	100.00	N,N,N,9=9,S@9.00,0.00
chr12_108502418_108506478_+	chr12	108503183	108503232	+	Eml1	0.4705	0.373	-0.098	0.171	0.1375	-0.033	Eml1	MmuEX0016781	chr12:108503183-108503233	51	chr12:108502418,108503183-108503233,108506479	S	36.61	SOK,SOK,SOK,OK,S@251.51,435.49	31.13	SOK,SOK,SOK,OK,S@93.08,205.92
chr3_10419223_10420739_-	chr3	10420197	10420315	-	Snx16	0.871	0.764	-0.107	0.307	0.282	-0.025	Snx16	MmuEX0044244	chr3:10420197-10420316	120	chr3:10420740,10420197-10420316,10419223	S	84.63	SOK,SOK,SOK,OK,S@721.89,131.11	75.14	SOK,SOK,SOK,OK,S@577.08,190.92
chr19_47040142_47042765_-	chr19	47042122	47042138	-	Pcgf6	0.3625	0.714	0.351	0.0825	0.1475	0.065	Pcgf6	MmuEX0033966	chr19:47042122-47042139	18	chr19:47042766,47042122-47042139+47042167,47040142	S	47.62	N,LOW,N,B2,S@8.57,9.43	62.07	N,N,N,B2,S@8.69,5.31
chr1_10066820_10088050_+	chr1	10074860	10083557	+	Cspp1	0.639	0.7515	0.112	0.655	0.76	0.105	Cspp1	MmuEX0012964	chr1:10074860-10074946	87	chr1:10066820,10074860-10074946,10088051	C3	81.08	SOK,SOK,VLOW,B2,C3@108.65,25.35	90.73	SOK,SOK,N,B2,C3@130.65,13.35
chr16_18411957_18426355_-	chr16	18424304	18424359	-	Comt	0.7985	0.7005	-0.098	0.382	0.289	-0.093	Comt	MmuEX0012394	chr16:18424304-18424360	57	chr16:18426356,18424304-18424360,18411957	S	56.61	SOK,SOK,SOK,OK,S@496.47,380.53	35.10	SOK,SOK,SOK,OK,S@249.91,462.09
chr12_16811315_16816399_+	chr12	16813847	16813911	+	E2f6	0.6845	0.562	-0.122	0.2545	0.182	-0.073	E2f6	MmuEX0016112	chr12:16813847-16813912	66	chr12:16811315,16813847-16813912,16816400	C1	58.88	SOK,SOK,SOK,OK,S@150.14,104.86	39.09	SOK,SOK,SOK,OK,S@53.55,83.45
chr11_83485079_83488924_+	chr11	83487228	83487412	+	Taf15	0.509	0.502	-0.007	0.2145	0.2695	0.055	Taf15	MmuALTA0017768-1/2	chr11:83487228-83487413	0	chr11:83485079,83487223+83487228-83487413	Alt3	2.80	SOK,SOK,SOK,465=465,S@13.02,451.98	1.09	SOK,SOK,SOK,457=457,S@4.98,452.02
chr2_26281623_26287934_-	chr2	26282111	26282226	-	Ccdc187	0.5695	0.435	-0.135	0.314	0.2285	-0.086	4932418E24Rik	MmuEX0001786	chr2:26282111-26282227	117	chr2:26287935,26282111-26282227,26281623	S	48.15	SOK,SOK,SOK,OK,S@57.78,62.22	25.00	OK,OK,OK,OK,S@11.25,33.75
chr7_122997305_122998524_+	chr7	122997596	122997696	+	Rbbp6	0.6155	0.4325	-0.183	0.281	0.2065	-0.075	Rbbp6	MmuEX0038994	chr7:122997596-122997697	102	chr7:122997305,122997596-122997697,122998525	S	55.07	SOK,SOK,SOK,OK,S@167.96,137.04	41.84	SOK,SOK,SOK,OK,S@88.70,123.30
chr11_80254862_80257513_+	chr11	80255862	80255956	+	Rhot1	0.2045	0.1395	-0.065	0.118	0.074	-0.044	Rhot1	MmuALTA0015221-1/2	chr11:80255862-80255957	0	chr11:80254862,80255839+80255862-80255957	Alt3	98.90	SOK,SOK,SOK,181=181,S@179.01,1.99	98.92	OK,OK,OK,93=93,S@92.00,1.00
chr5_128986430_128988801_-	chr5	128987718	128987841	-	Stx2	0.698	0.8485	0.151	0.4185	0.461	0.042	Stx2	MmuEX0045589	chr5:128987718-128987842	125	chr5:128988802,128987718-128987842,128986430	S	70.34	SOK,SOK,SOK,OK,S@141.38,59.62	84.86	SOK,SOK,SOK,OK,S@145.11,25.89
chr9_27317506_27319205_+	chr9	27317809	27317925	+	Igsf9b	0.8215	0.888	0.067	0.2615	0.2645	0.003	Igsf9b	MmuALTD0006957-2/2	chr9:27317809-27317926	36	chr9:27317809-27317890+27317926,27319206	Alt5	100.00	OK,OK,OK,55=55,S@55.00,0.00	100.00	LOW,LOW,LOW,29=28,S@29.00,0.00
chr5_86804591_86815628_+	chr5	86809305	86809339	+	Ythdc1,Gm43055	0.2585	0.3895	0.131	0.209	0.2855	0.076	Ythdc1	MmuEX0052584	chr5:86809305-86809340	36	chr5:86804591,86809305-86809340,86815629	S	22.51	SOK,SOK,SOK,B1,S@38.04,130.96	31.79	SOK,SOK,SOK,B1,S@40.69,87.31
chr10_50604882_50617711_+	chr10	50607920	50608069	+	Ascc3	0.8915	0.8795	-0.012	0.3245	0.3795	0.055	Ascc3	MmuEX0006399	chr10:50607920-50608070	151	chr10:50604882,50607920-50608070,50617712	S	81.55	OK,OK,OK,OK,S@48.93,11.07	88.54	OK,OK,OK,OK,S@59.32,7.68
chr8_84713857_84721642_-	chr8	84716141	84716287	-	Nfix	0.2895	0.252	-0.037	0.204	0.16	-0.044	Nfix	MmuEX0031619	chr8:84716141-84716288	148	chr8:84721643,84716141-84716288,84713857	S	28.31	SOK,SOK,SOK,B1,S@110.98,281.02	22.93	SOK,SOK,SOK,B1,S@73.15,245.85
chr19_33580574_33583046_-	chr19	33582053	33582250	-	Lipo1	0.564	0.707	0.143	0.2005	0.2625	0.062	Lipo1	MmuEX0026538	chr19:33582053-33582251	199	chr19:33583047,33582053-33582251,33580574	S	50.51	SOK,SOK,SOK,OK,S@75.26,73.74	60.87	SOK,SOK,SOK,OK,S@67.57,43.43
chr4_98991459_98993646_-	chr4	98992016	98992457	-	Dock7	0.4945	0.379	-0.116	0.1685	0.1335	-0.035	Dock7	MmuEX0015448	chr4:98992016-98992051	36	chr4:98992369,98992016-98992051,98991459	C1	21.73	SOK,SOK,OK,OK,C2@25.86,93.14	15.77	SOK,SOK,OK,OK,C2@15.77,84.23
chr7_90191753_90195654_+	chr7	90194273	90194295	+	Picalm	0.751	0.635	-0.116	0.2815	0.2535	-0.028	Picalm	MmuEX0035018	chr7:90194273-90194296	24	chr7:90191753,90194273-90194296,90195655	S	75.33	SOK,SOK,SOK,OK,S@1054.62,345.38	63.41	SOK,SOK,SOK,OK,S@662.00,382.00
chr15_39198538_39292101_+	chr15	39274976	39275499	+	Rims2	0.766	0.683	-0.083	0.236	0.1995	-0.037	Rims2	MmuEX0039870	chr15:39274976-39275008	33	chr15:39198538,39274976-39275008,39292102	C2	55.83	SOK,SOK,OK,B2,C2@78.72,62.28	33.29	SOK,SOK,OK,B2,C2@33.62,67.38
chr14_57839205_57840828_-	chr14	57839551	57839594	-	Zdhhc20	0.342	0.226	-0.116	0.083	0.0575	-0.025	Zdhhc20	MmuEX0052917	chr14:57839551-57839595	45	chr14:57840829,57839551-57839595,57839205	S	18.76	SOK,SOK,SOK,OK,S@86.11,372.89	12.56	SOK,SOK,SOK,OK,S@59.66,415.34
chr18_67688989_67724441_-	chr18	67695624	67711926	-	Ptpn2	0.9905	0.94	-0.050	0.468	0.4275	-0.040	Ptpn2	MmuALTA0014509-2/2	chr18:67695624-67696079	355	chr18:67711837,67695624-67695724+67696079	Alt3	0.00	SOK,SOK,SOK,133=129,S@0.00,133.00	0.00	SOK,SOK,SOK,122=116,S@0.00,122.00
chr8_83923108_83929463_+	chr8	83926262	83926275	+	Adgrl1	0.436	0.2945	-0.142	0.3715	0.215	-0.157	Lphn1	MmuEX0026702	chr8:83926262-83926276	15	chr8:83923108+83924355,83926262-83926276,83928298+83929464	MIC	42.19	SOK,SOK,SOK,na,na@230.78,316.22	42.00	SOK,SOK,SOK,na,na@189.42,261.58
chr4_33209370_33226027_+	chr4	33223568	33225818	+	Srsf12	0.543	0.48	-0.063	0.222	0.1875	-0.035	Srsf12	MmuALTD0013623-1/2	chr4:33225765-33225819	0	chr4:33225765-33225819+33225868,33226028	Alt5	13.08	SOK,SOK,SOK,130=130,S@17.00,113.00	10.09	SOK,SOK,SOK,109=109,S@11.00,98.00	##
chr3_37309181_37310292_-	chr3	37309937	37310064	-	Cetn4	0.4665	0.611	0.145	0.2445	0.3845	0.140	Cetn4	MmuEX0011083	chr3:37309937-37310065	129	chr3:37310293,37309937-37310065,37309181	C3	28.57	SOK,SOK,OK,B2,C2@30.86,77.14	55.74	OK,OK,LOW,B2,C1@52.95,42.05
chr6_120935273_120951300_-	chr6	120937556	120946602	-	Mical3	0.2445	0.1615	-0.083	0.201	0.1385	-0.062	Mical3	MmuEX0028984	chr6:120937556-120937621	66	chr6:120946553,120937556-120937621,120935273	C3	19.19	SOK,SOK,SOK,OK,C3@52.39,220.61	11.47	SOK,SOK,OK,OK,C3@19.04,146.96
chr7_28736203_28737664_+	chr7	28737339	28737545	+	Fbxo17	0.7255	0.734	0.008	0.5315	0.3435	-0.188	Fbxo17	MmuEX0018835	chr7:28737339-28737546	208	chr7:28736203,28737339-28737546,28737665	S	66.03	OK,OK,OK,OK,S@35.66,18.34	48.00	VLOW,VLOW,VLOW,OK,S@17.76,19.24
chr13_34163249_34177980_+	chr13	34166061	34166135	+	Psmg4	0.835	0.762	-0.073	0.4395	0.4045	-0.035	Psmg4	MmuEX0037598	chr13:34166061-34166136	76	chr13:34163249,34166061-34166136,34177981	S	73.99	SOK,SOK,SOK,OK,S@732.50,257.50	63.68	SOK,SOK,SOK,OK,S@390.36,222.64
chr16_17506334_17507126_+	chr16	17506899	17506918	+	Aifm3	0.372	0.4725	0.101	0.1845	0.222	0.038	Aifm3	MmuEX0004425	chr16:17506899-17506919	21	chr16:17506334,17506899-17506919,17507127	C1	33.77	SOK,SOK,SOK,B1,C1@144.54,283.46	40.95	SOK,SOK,SOK,OK,S@92.96,134.04
chr7_144449615_144452026_-	chr7	144450978	144451087	-	Cttn	0.318	0.2305	-0.087	0.16	0.12	-0.040	Cttn	MmuEX0013135	chr7:144450978-144451088	111	chr7:144452027,144450978-144451088,144449615	C3	28.13	SOK,SOK,SOK,OK,C3@152.46,389.54	18.12	SOK,SOK,SOK,OK,C3@82.08,370.92
chr15_90949044_90956294_-	chr15	90951246	90952817	-	Kif21a	0.56	0.4905	-0.070	0.1285	0.11	-0.019	Kif21a	MmuEX0025527	chr15:90951246-90951374	129	chr15:90952711,90951246-90951374,90943901	C2	10.82	SOK,SOK,SOK,B1,C3@111.01,914.99	6.05	SOK,SOK,SOK,OK,C3@53.12,824.88
chr16_93780812_93782200_+	chr16	93781689	93781723	+	Dopey2	0.3405	0.2025	-0.138	0.081	0.048	-0.033	Dopey2	MmuEX0015524	chr16:93781689-93781724	36	chr16:93780812,93781689-93781724,93782201	S	32.18	SOK,SOK,SOK,OK,S@94.61,199.39	17.64	SOK,SOK,SOK,OK,S@39.87,186.13
chr13_102751610_102758501_-	chr13	102754056	102754255	-	Mast4	0.386	0.234	-0.152	0.1575	0.0845	-0.073	Mast4	MmuEX0028015	chr13:102754056-102754256	201	chr13:102758502,102754056-102754256,102751610	S	35.10	SOK,SOK,SOK,OK,S@35.80,66.20	24.00	OK,OK,OK,OK,S@14.88,47.12
chr7_118732453_118735267_+	chr7	118732887	118732971	+	Ccp110	0.658	0.5485	-0.109	0.4015	0.3585	-0.043	6330503K22Rik	MmuEX0002165	chr7:118732887-118732972	86	chr7:118732453,118732887-118732972,118735268	C1	64.73	SOK,SOK,SOK,B1,S@477.71,260.29	55.37	SOK,SOK,SOK,B1,S@264.11,212.89
chrX_50562954_50606007_-	chrX	50600744	50600897	-	Firre	0.3855	0.4685	0.083	0.1	0.1025	0.003	6720401G13Rik	MmuEX0002221	chrX:50600744-50600898	155	chrX:50603439,50600744-50600898,50580949	C3	0.00	N,N,N,Bn,C3@0.00,4.00	0.00	N,N,N,Bn,C2@0.00,4.00
chr9_54546084_54549780_-	chr9	54548333	54548476	-	Cib2	0.4965	0.428	-0.069	0.1915	0.167	-0.024	Cib2	MmuALTA0004147-2/2	chr9:54548333-54548480	3	chr9:54549781,54548333-54548477+54548480	Alt3	97.82	SOK,SOK,SOK,275=275,S@269.00,6.00	100.00	SOK,SOK,SOK,195=194,S@195.00,0.00
chr3_45363787_45378141_-	chr3	45364630	45378009	-	2610316D01Rik	0.2565	0.51	0.254	0.184	0.3025	0.118	2610316D01Rik	MmuEX0001150	chr3:45364630-45364751	122	chr3:45366305,45364630-45364751,45363787	S	55.38	SOK,SOK,SOK,B1,C1@111.87,90.13	87.50	SOK,SOK,SOK,B1,S@170.62,24.38
chr16_94384066_94384783_+	chr16	94384346	94384387	+	Ttc3	0.6665	0.3215	-0.345	0.243	0.1275	-0.115	Ttc3	MmuEX0049521	chr16:94384346-94384388	43	chr16:94384066,94384346-94384388,94384784	S	63.70	SOK,SOK,SOK,OK,S@105.11,59.89	24.29	SOK,SOK,SOK,OK,S@35.71,111.29
chr4_141115864_141118526_-	chr4	141116537	141116639	-	Szrd1	0.184	0.098	-0.086	0.1625	0.09	-0.073	D4Ertd22e	MmuEX0013583	chr4:141116537-141116640	104	chr4:141118527,141116537-141116640,141115864	S	15.84	SOK,SOK,SOK,OK,S@85.69,455.31	10.34	SOK,SOK,SOK,B1,S@31.43,272.57
chr15_99304490_99305407_+	chr15	99305166	99305192	+	Prpf40b	0.8965	0.7265	-0.170	0.1225	0.0945	-0.028	Prpf40b	MmuEX0037345	chr15:99305166-99305193	28	chr15:99304490,99305166-99305193,99305408	S	87.04	SOK,SOK,SOK,OK,S@194.97,29.03	73.12	SOK,SOK,SOK,OK,S@102.37,37.63
chr5_138117007_138124977_+	chr5	138117836	138117919	+	Zscan21	0.879	0.8365	-0.042	0.7975	0.737	-0.060	Zscan21	MmuEX0054056	chr5:138117836-138117920	85	chr5:138117007,138117836-138117920,138124978	C1	85.82	SOK,SOK,SOK,OK,C1@170.78,28.22	56.16	SOK,SOK,SOK,OK,C1@88.73,69.27
chrX_98563680_98564715_-	chrX	98564292	98564332	-	Ophn1	0.1555	0.028	-0.128	0.0625	0.013	-0.050	Ophn1	MmuEX0033104	chrX:98564292-98564333	42	chrX:98564716,98564292-98564333,98563680	S	9.76	SOK,SOK,SOK,B1,S@52.70,487.30	1.83	SOK,SOK,SOK,OK,S@8.13,435.87
chr8_125422702_125433177_-	chr8	125423193	125423245	-	Sipa1l2	0.656	0.5565	-0.099	0.149	0.121	-0.028	Sipa1l2	MmuEX0042432	chr8:125423193-125423246	54	chr8:125433178,125423193-125423246,125422702	C1	49.71	SOK,SOK,SOK,OK,S@130.24,131.76	31.36	SOK,SOK,SOK,OK,S@48.61,106.39
chr6_119951995_119956070_-	chr6	119952685	119954231	-	Wnk1	0.5205	0.5965	0.076	0.7275	0.81	0.083	Wnk1	MmuEX0052217	chr6:119952685-119952969	285	chr6:119956071,119952685-119952969,119951995	C1	56.38	SOK,SOK,SOK,B1,C2@497.27,384.73	63.88	SOK,SOK,SOK,B1,C2@469.52,265.48	##
chr9_116578702_116586017_-	chr9	116582738	116582864	-	Rbms3	0.8815	0.7215	-0.160	0.7165	0.5975	-0.119	Rbms3	MmuALTA0015005-2/2	chr9:116582738-116582865	27	chr9:116586018,116582738-116582838+116582865	Alt3	94.23	OK,OK,OK,52=52,S@49.00,3.00	100.00	LOW,LOW,LOW,24=24,S@24.00,0.00
chr12_69725014_69740898_+	chr12	69737951	69738060	+	Atp5s	0.6525	0.7135	0.061	0.1935	0.1825	-0.011	Atp5s	MmuEX0006870	chr12:69737951-69738061	111	chr12:69725014,69737951-69738061,69740899	C2	68.56	SOK,SOK,SOK,OK,C2@213.22,97.78	74.92	SOK,SOK,SOK,B1,C2@203.78,68.22
chr7_35429298_35432517_+	chr7	35429915	35430110	+	Cep89	0.4015	0.4285	0.027	0.192	0.224	0.032	Ccdc123	MmuALTD0002633-2/2	chr7:35429915-35430111	58	chr7:35429915-35430053+35430111,35432518	Alt5	93.40	LOW,LOW,LOW,32=32,S@29.89,2.11	100.00	LOW,LOW,LOW,27=27,S@27.00,0.00
chr9_107336794_107338280_-	chr9	107337001	107337377	-	Hemk1	0.647	0.448	-0.199	0.161	0.1115	-0.050	Hemk1	MmuALTD0006554-3/3	chr9:107337001-107337378	62	chr9:107337001+107337039+107337063-107337378,107336663	Alt5	83.10	SOK,SOK,SOK,142=142,S@118.00,24.00	81.03	SOK,SOK,SOK,116=116,S@93.99,22.01
chr5_53830500_53832969_+	chr5	53831389	53831487	+	Tbc1d19	0.1885	0.1215	-0.067	0.1675	0.1115	-0.056	Tbc1d19	MmuALTA0017867-1/2	chr5:53831389-53831488	0	chr5:53830500,53831367+53831389-53831488	Alt3	62.50	N,N,N,8=8,S@5.00,3.00	66.67	N,N,N,3=3,S@2.00,1.00
chr6_143050239_143061752_-	chr6	143059146	143059210	-	C2cd5	0.3915	0.292	-0.099	0.2205	0.173	-0.047	5730419I09Rik	MmuEX0001999	chr6:143059146-143059211	66	chr6:143061753,143059146-143059211,143050239	S	33.72	SOK,SOK,SOK,OK,S@184.11,361.89	30.10	SOK,SOK,SOK,OK,S@98.13,227.87
chr15_76432295_76433273_+	chr15	76432372	76432397	+	Mroh1	0.2925	0.1645	-0.128	0.062	0.0315	-0.030	Heatr7a	MmuALTD0006525-2/2	chr15:76432372-76432398	12	chr15:76432372-76432386+76432398,76433274	Alt5	100.00	LOW,OK,LOW,22=22,S@22.00,0.00	100.00	N,VLOW,N,9=9,S@9.00,0.00
chr12_105829277_105834709_+	chr12	105833100	105833161	+	Papola	0.5805	0.4585	-0.122	0.3675	0.315	-0.053	Papola	MmuEX0033600	chr12:105833100-105833162	63	chr12:105829277,105833100-105833162,105834710	S	49.07	SOK,SOK,SOK,OK,S@528.48,548.52	36.83	SOK,SOK,SOK,OK,S@283.22,485.78
chr14_23300045_23309039_-	chr14	23306725	23306752	-	Kcnma1	0.3915	0.2765	-0.115	0.186	0.1135	-0.072	Kcnma1	MmuEX0025088	chr14:23306725-23306753	29	chr14:23309040,23306725-23306753,23300042+23300045	S	33.23	SOK,SOK,SOK,OK,S@96.70,194.30	16.34	SOK,SOK,SOK,OK,S@34.80,178.20
chr11_97551978_97573795_-	chr11	97566711	97566772	-	Srcin1	0.6585	0.589	-0.070	0.74	0.6195	-0.121	Srcin1	MmuEX0044854	chr11:97566711-97566773	63	chr11:97573796,97566711-97566773,97551978	C2	26.97	SOK,SOK,SOK,OK,C2@43.42,117.58	14.32	SOK,SOK,OK,OK,C2@16.32,97.68
chr15_39462610_39472333_+	chr15	39469155	39469201	+	Rims2	0.4665	0.2715	-0.195	0.1545	0.0795	-0.075	Rims2	MmuEX0039866	chr15:39469196-39469202	7	chr15:39462610,39469196-39469202,39472334	MIC	0.98	SOK,SOK,SOK,na,na@1.24,125.76	1.06	SOK,SOK,SOK,na,na@1.25,116.75	##
chr5_73023998_73027315_-	chr5	73024771	73024787	-	Fryl	0.826	0.6415	-0.184	0.2745	0.166	-0.109	Fryl	MmuEX0019677	chr5:73024771-73024788	18	chr5:73027316,73024771-73024788,73023998	S	87.77	SOK,SOK,SOK,OK,S@265.94,37.06	88.01	SOK,SOK,SOK,B1,S@192.74,26.26
chr11_65003450_65008062_-	chr11	65005454	65005504	-	Arhgap44	0.5805	0.4485	-0.132	0.318	0.2665	-0.051	Arhgap44	MmuEX0005901	chr11:65005454-65005505	52	chr11:65008063,65005454-65005505,65003450	S	46.70	SOK,SOK,SOK,OK,S@528.64,603.36	36.26	SOK,SOK,SOK,OK,S@305.67,537.33
chr16_10427472_10446929_-	chr16	10428058	10428764	-	Tvp23a	0.053	0.0275	-0.026	0.035	0.015	-0.020	Fam18a	MmuALTA0006857-2/2	chr16:10428058-10428137	26	chr16:10428659,10428058-10428111+10428137	Alt3	91.67	VLOW,VLOW,VLOW,12=12,S@11.00,1.00	100.00	N,N,N,5=5,S@5.00,0.00	##
chrX_73798292_73824281_-	chrX	73798758	73800086	-	Pdzd4	0.279	0.3665	0.087	0.0495	0.0995	0.050	Pdzd4	MmuALTD0010155-1/2	chrX:73798758-73798848	0	chrX:73798461+73798758-73798848,73798292	Alt5	100.00	OK,OK,OK,74=70,C1@74.00,0.00	100.00	OK,OK,OK,97=94,S@97.00,0.00
chr1_52642412_52645260_+	chr1	52643122	52643235	+	Tmem194b	0.348	0.733	0.385	0.27	0.407	0.137	Tmem194b	MmuALTA0018400-2/2	chr1:52643122-52643236	46	chr1:52642412,52643122+52643168-52643236	Alt3	40.00	N,N,N,5=5,S@2.00,3.00	70.00	VLOW,VLOW,VLOW,10=10,S@7.00,3.00
chr9_27006447_27007157_+	chr9	27006801	27006950	+	Thyn1	0.7475	0.6625	-0.085	0.1925	0.172	-0.021	Thyn1	MmuEX0047281	chr9:27006801-27006951	151	chr9:27006447,27006801-27006951,27007158+27007161	S	64.65	SOK,SOK,SOK,OK,S@915.44,500.56	52.01	SOK,SOK,SOK,OK,S@649.08,598.92
chr9_53488070_53490110_-	chr9	53488550	53488720	-	Atm	0.902	0.6125	-0.289	0.31	0.1995	-0.110	Atm	MmuEX0006715	chr9:53488550-53488721	172	chr9:53490111,53488550-53488721,53488070	S	87.19	OK,OK,OK,OK,S@53.19,7.81	62.12	LOW,LOW,LOW,OK,S@27.33,16.67
chr11_52257803_52260530_-	chr11	52258853	52258944	-	Tcf7,Gm26551	0.45	0.2165	-0.233	0.135	0.0905	-0.045	Tcf7	MmuEX0046681	chr11:52258853-52258945	93	chr11:52260531,52258853-52258945,52257803	S	39.64	SOK,SOK,SOK,OK,S@61.44,93.56	13.73	OK,OK,OK,B1,S@7.96,50.04
chr4_123440791_123444834_-	chr4	123441603	123441664	-	Macf1	0.5005	0.3995	-0.101	0.1995	0.165	-0.035	Macf1	MmuEX0027473	chr4:123441603-123441665	63	chr4:123444835,123441603-123441665,123440791	S	42.68	SOK,SOK,SOK,OK,S@249.68,335.32	33.54	SOK,SOK,SOK,OK,S@142.88,283.12
chr3_60595764_60603693_+	chr3	60596719	60596828	+	Mbnl1	0.288	0.1485	-0.140	0.665	0.574	-0.091	Mbnl1	MmuEX0028095	chr3:60596719-60596829	111	chr3:60595764,60596719-60596829,60603694	S	29.69	SOK,SOK,SOK,OK,S@130.34,308.66	15.89	SOK,SOK,SOK,OK,S@47.51,251.49
chr15_79762525_79764815_-	chr15	79763510	79763592	-	Dnal4	0.9495	0.95	0.000	0.488	0.485	-0.003	Dnalc4	MmuEX0015249	chr15:79763510-79763593	84	chr15:79764816,79763510-79763593,79762525	S	96.74	SOK,SOK,SOK,OK,S@1750.03,58.97	97.42	SOK,SOK,SOK,OK,S@1266.46,33.54
chr1_44788542_44794949_+	chr1	44790696	44790705	+	Gulp1	0.0985	0.5365	0.438	0.0975	0.4355	0.338	Gulp1	MmuEX0022222	chr1:44790696-44790706	11	chr1:44788542,44790696-44790706,44794950	MIC	64.36	OK,SOK,OK,na,na@60.50,33.50	81.40	SOK,SOK,SOK,na,na@81.40,18.60
chr15_90943901_90949005_-	chr15	90948324	90948337	-	Kif21a	0.331	0.191	-0.140	0.089	0.058	-0.031	Kif21a	MmuEX0025529	chr15:90948324-90948338	15	chr15:90949006,90948324-90948338,90943901	C3	30.75	SOK,SOK,SOK,B1,C2@227.24,511.76	18.09	SOK,SOK,SOK,B1,C3@138.21,625.79
chr12_46700973_46720689_-	chr12	46713498	46713568	-	Nova1	0.8455	0.9195	0.074	0.2585	0.2985	0.040	Nova1	MmuEX0032079	chr12:46713498-46713569	72	chr12:46720690,46713498-46713569,46700973	S	76.46	SOK,SOK,SOK,OK,S@727.90,224.10	87.78	SOK,SOK,SOK,OK,S@836.54,116.46
chr18_23631428_23643146_+	chr18	23633218	23633237	+	Dtna	0.3835	0.349	-0.035	0.127	0.099	-0.028	Dtna	MmuEX0015806	chr18:23633218-23633238	21	chr18:23631428,23633218-23633238,23643147	S	42.35	SOK,SOK,SOK,B2,S@223.61,304.39	33.35	SOK,SOK,SOK,B2,S@155.41,310.59
chr17_45449550_45457157_-	chr17	45452678	45454210	-	Spats1	0.734	0.807	0.073	0.243	0.299	0.056	Spats1	MmuEX0044585	chr17:45452678-45452740	63	chr17:45454091,45452678-45452740,45449550	C1	49.45	OK,OK,LOW,B1,C2@33.63,34.37	56.96	LOW,LOW,LOW,B1,S@35.32,26.68
chr15_97808533_97808966_-	chr15	97808660	97808769	-	Hdac7	0.5375	0.771	0.233	0.081	0.116	0.035	Hdac7	MmuEX0022512	chr15:97808660-97808770	111	chr15:97808967,97808660-97808770,97808533	S	55.36	OK,OK,OK,OK,S@48.16,38.84	75.76	OK,OK,OK,OK,S@65.91,21.09
chrX_13550982_13554877_-	chrX	13552373	13552440	-	Cask	0.403	0.5375	0.135	0.1925	0.2555	0.063	Cask	MmuEX0009246	chrX:13552373-13552441	69	chrX:13554878,13552373-13552441,13550982	C2	34.23	SOK,SOK,SOK,OK,C1@131.79,253.21	50.55	SOK,SOK,SOK,B1,C1@181.98,178.02
chrX_57385221_57388060_-	chrX	57386141	57387392	-	Rbmx	0.5225	0.396	-0.126	0.1385	0.0975	-0.041	Rbmx	MmuEX0039215	chrX:57386141-57387393	1253	chrX:57388061,57386141-57387393,57385221	S	59.61	SOK,SOK,SOK,B1,S@451.84,306.16	46.79	SOK,SOK,SOK,B1,S@253.60,288.40
chr14_13954656_13961184_-	chr14	13957554	13957630	-	Thoc7	0.551	0.54	-0.011	0.0685	0.063	-0.006	Thoc7	MmuALTD0014286-1/3	chr14:13957554-13957631	0	chr14:13957460+13957480+13957554-13957631,13954656	Alt5	17.16	SOK,SOK,SOK,353=342,S@60.57,292.43	20.34	SOK,SOK,SOK,346=343,S@70.38,275.62
chr3_152248368_152252807_-	chr3	152249660	152249700	-	Nexn	0.533	0.393	-0.140	0.346	0.282	-0.064	Nexn	MmuALTA0011985-2/2	chr3:152249660-152249768	67	chr3:152252808,152249660-152249701+152249768	Alt3	0.00	SOK,SOK,SOK,179=179,S@0.00,179.00	0.00	OK,OK,OK,43=43,S@0.00,43.00
chrX_60225793_60236556_-	chrX	60229148	60229251	-	Atp11c	0.5055	0.3355	-0.170	0.217	0.144	-0.073	Atp11c	MmuEX0006765	chrX:60229148-60229252	105	chrX:60236557,60229148-60229252,60225793	C1	56.56	SOK,SOK,SOK,B1,C2@111.99,86.01	32.85	SOK,SOK,VLOW,B1,C2@37.12,75.88
chr2_180967329_180971050_+	chr2	180967602	180967813	+	Arfgap1	0.8695	0.8025	-0.067	0.434	0.3955	-0.039	Arfgap1	MmuALTA0001881-1/2	chr2:180967602-180967814	0	chr2:180967329,180967534+180967602-180967814	Alt3	80.59	SOK,SOK,SOK,481=481,S@387.64,93.36	76.05	SOK,SOK,SOK,332=332,S@252.49,79.51
chr10_81633755_81635687_+	chr10	81634667	81635157	+	Ankrd24	0.808	0.7395	-0.069	0.4605	0.3145	-0.146	Ankrd24	MmuEX0005053	chr10:81634667-81634753	87	chr10:81629748,81634667-81634753,81636369	C3	75.00	N,N,N,Bn,C3@47.25,15.75	64.44	N,N,N,Bn,C3@23.84,13.16
chr17_35901611_35904289_-	chr17	35904108	35904175	-	Atat1	0.526	0.518	-0.008	0.5085	0.5045	-0.004	Atat1	MmuEX0006557	chr17:35904108-35904176	69	chr17:35904290,35904108-35904176,35902054	C1	52.71	SOK,SOK,SOK,OK,C1@326.80,293.20	44.55	SOK,SOK,SOK,OK,C1@239.23,297.77
chrY_1012169_1014633_+	chrY	1013379	1013472	+	Eif2s3y	0.709	0.619	-0.090	0.377	0.326	-0.051	Eif2s3y	MmuEX0016560	chrY:1013379-1013473	95	chrY:1012169,1013379-1013473,1014634	S	56.14	SOK,SOK,SOK,OK,S@517.61,404.39	46.11	SOK,SOK,SOK,OK,S@372.57,435.43
chr9_4309934_4316826_+	chr9	4313702	4313805	+	Kbtbd3	0.3925	0.2525	-0.140	0.184	0.1165	-0.068	Kbtbd3	MmuALTD0007323-2/2	chr9:4313702-4314086	280	chr9:4313702-4313806+4314086,4316827	Alt5	2.91	SOK,SOK,SOK,103=103,S@3.00,100.00	0.00	OK,OK,OK,53=53,S@0.00,53.00
chr11_106173781_106187124_-	chr11	106180955	106184618	-	Strada	0.486	0.612	0.126	0.1475	0.1925	0.045	Strada	MmuEX0045528	chr11:106180955-106180983	29	chr11:106187101+106187125,106180955-106180983,106173781	C2	59.77	SOK,SOK,SOK,B2,C2@156.00,105.00	73.01	SOK,SOK,SOK,B2,C1@208.81,77.19
chr15_36790988_36794144_-	chr15	36793479	36793677	-	Ywhaz	0.5065	0.5355	0.029	0.5555	0.5805	0.025	Ywhaz	MmuALTA0020349-3/3	chr15:36793479-36793837	162	chr15:36794145,36793479-36793675+36793678+36793837	Alt3	0.34	SOK,SOK,SOK,298=294,S@1.01,296.99	0.00	SOK,SOK,SOK,347=346,S@0.00,347.00
chr5_35841401_35848803_+	chr5	35843168	35843265	+	Ablim2	0.89	0.7875	-0.103	0.912	0.8405	-0.071	Ablim2	MmuEX0003309	chr5:35843168-35843266	99	chr5:35841401,35843168-35843266,35848804	S	84.23	SOK,SOK,SOK,OK,S@3453.43,646.57	68.32	SOK,SOK,SOK,OK,S@1379.38,639.62
chr17_46190776_46198633_-	chr17	46194202	46194415	-	Polh	0.785	0.7415	-0.043	0.2335	0.2715	0.038	Polh	MmuALTD0010688-2/2	chr17:46194202-46194416	87	chr17:46194202+46194289-46194416,46190776	Alt5	89.47	LOW,LOW,LOW,38=38,S@34.00,4.00	100.00	LOW,LOW,LOW,29=29,S@29.00,0.00
chr7_128247008_128248419_+	chr7	128248177	128248291	+	Tgfb1i1	0.504	0.28	-0.224	0.3055	0.169	-0.136	Tgfb1i1	MmuEX0047097	chr7:128248177-128248292	116	chr7:128247008,128248177-128248292,128248420	S	50.00	OK,OK,OK,B1,S@46.50,46.50	23.87	OK,OK,OK,OK,S@22.92,73.08
chrX_50600898_50623314_-	chrX	50602523	50606161	-	Firre	0.0095	0.0095	0.000	0.0005	0.0005	0.000	6720401G13Rik	MmuEX0002219	chrX:50606076-50606162	87	chrX:50608471+50608478,50606008+50606076-50606162,50580949	C3	14.29	N,N,N,Bn,C3@0.57,3.43	55.56	N,N,N,Bn,C3@3.89,3.11	##
chr11_5979721_5982500_-	chr11	5981070	5981113	-	Camk2b	0.836	0.7585	-0.078	0.289	0.2575	-0.031	Camk2b	MmuEX0008966	chr11:5981070-5981114	45	chr11:5982501,5981070-5981114,5979721	S	73.44	SOK,SOK,SOK,OK,S@12695.57,4591.43	61.02	SOK,SOK,SOK,OK,S@5179.38,3308.62
chr3_131204304_131223075_+	chr3	131204933	131204972	+	Lef1	0.569	0.8445	0.276	0.364	0.4625	0.099	Lef1	MmuALTA0009979-2/2	chr3:131204933-131204973	6	chr3:131204304,131204933+131204939-131204973	Alt3	94.77	OK,OK,OK,46=46,S@43.59,2.41	100.00	VLOW,VLOW,VLOW,14=14,S@14.00,0.00
chr6_105675285_105677501_-	chr6	105677064	105677196	-	Gm15631	0.8185	0.615	-0.204	0.4115	0.3095	-0.102	Gm15631	MmuEX0020905	chr6:105677064-105677197	134	chr6:105677502,105677064-105677197,105675285	S	83.90	SOK,SOK,SOK,OK,S@227.37,43.63	61.74	SOK,SOK,SOK,OK,S@69.77,43.23
chr11_94411616_94415742_-	chr11	94413090	94415073	-	Cacna1g	0.2605	0.122	-0.139	0.1415	0.077	-0.064	Cacna1g	MmuEX0008791	chr11:94413090-94413224	135	chr11:94415743,94413090-94413224,94411616	C1	28.45	SOK,SOK,SOK,B1,C1@104.70,263.30	11.24	SOK,SOK,SOK,B2,C1@21.69,171.31
chr19_6993526_6994670_-	chr19	6993662	6993758	-	Nudt22	0.78	0.7735	-0.006	0.2915	0.265	-0.026	Nudt22	MmuALTD0009646-1/2	chr19:6993662-6993759	0	chr19:6993632+6993662-6993759,6993526	Alt5	99.09	SOK,SOK,SOK,107=107,S@106.03,0.97	100.00	OK,OK,OK,72=72,S@72.00,0.00
chr1_97755971_97759168_-	chr1	97756844	97756933	-	Ppip5k2	0.837	0.9415	0.105	0.238	0.2595	0.022	Ppip5k2	MmuEX0036611	chr1:97756844-97756934	91	chr1:97759169,97756844-97756934,97755971	S	88.22	SOK,SOK,SOK,OK,C1@113.80,15.20	73.84	SOK,SOK,SOK,OK,C1@108.54,38.46
chr9_121731565_121741121_+	chr9	121738388	121738414	+	Nktr	0.0875	0.186	0.099	0.0815	0.157	0.075	Nktr	MmuEX0031815	chr9:121738388-121738415	28	chr9:121731565,121738388-121738415,121741122	S	24.70	SOK,SOK,SOK,B1,S@25.93,79.06	19.22	OK,SOK,OK,OK,S@16.91,71.09
chr9_112143538_112149334_-	chr9	112143752	112147481	-	Arpp21	0.2825	0.216	-0.066	0.1185	0.09	-0.029	Arpp21	MmuALTA0002065-2/2	chr9:112147423-112147482	3	chr9:112149335,112147423-112147479+112147482	Alt3	75.12	SOK,SOK,SOK,213=213,S@160.01,52.99	77.56	SOK,SOK,SOK,156=156,S@120.99,35.01	##
chr4_138281466_138289240_+	chr4	138286432	138288484	+	Kif17	0.4545	0.5135	0.059	0.1615	0.207	0.045	Kif17	MmuEX0025461	chr4:138286432-138286585	154	chr4:138281466,138286432-138286585,138287929	S	32.86	SOK,SOK,SOK,OK,C3@137.35,280.65	55.71	SOK,SOK,SOK,OK,C2@145.40,115.60	##
chr8_71490537_71491424_+	chr8	71491066	71491208	+	Gtpbp3	0.527	0.6275	0.100	0.197	0.2485	0.051	Gtpbp3	MmuALTD0006374-3/3	chr8:71491066-71491209	27	chr8:71491066-71491182+71491196+71491209,71491425	Alt5	83.89	SOK,SOK,SOK,180=180,S@151.00,29.00	83.10	SOK,SOK,SOK,142=142,S@118.00,24.00
chr7_144449615_144452547_-	chr7	144450978	144452136	-	Cttn	0.4465	0.3545	-0.092	0.3245	0.269	-0.055	Cttn	MmuEX0013135	chr7:144450978-144451088	111	chr7:144452027,144450978-144451088,144449615	C3	28.13	SOK,SOK,SOK,OK,C3@152.46,389.54	18.12	SOK,SOK,SOK,OK,C3@82.08,370.92
chr9_72480775_72484068_-	chr9	72482447	72482528	-	Tex9	0.7205	0.506	-0.215	0.311	0.2145	-0.096	AC111135.1	MmuEX0002619	chr9:72482447-72482529	83	chr9:72484069,72482447-72482529,72480747+72480775	S	56.19	SOK,SOK,SOK,OK,S@76.98,60.02	29.64	SOK,SOK,SOK,OK,S@41.79,99.21
chr11_61452913_61453618_-	chr11	61453428	61453495	-	Rnf112	0.7355	0.558	-0.177	0.5215	0.338	-0.183	Rnf112	MmuEX0039987	chr11:61453428-61453496	69	chr11:61453619,61453428-61453496,61452913+61452947+61452971	S	66.14	SOK,SOK,SOK,OK,S@2868.49,1468.51	44.01	SOK,SOK,SOK,OK,S@873.16,1110.84
chr11_103182767_103185620_+	chr11	103183016	103183032	+	Fmnl1	0.876	0.587	-0.289	0.223	0.133	-0.090	Fmnl1	MmuALTD0005613-2/2	chr11:103183016-103183072	39	chr11:103183016-103183033+103183072,103185621	Alt5	0.00	OK,OK,OK,52=52,S@0.00,52.00	0.00	LOW,LOW,LOW,38=38,S@0.00,38.00
chr14_20684021_20686508_+	chr14	20685212	20685279	+	Sec24c	0.7395	0.7055	-0.034	0.2145	0.201	-0.013	Sec24c	MmuEX0041501	chr14:20685212-20685280	69	chr14:20684021,20685212-20685280,20686509	S	71.47	SOK,SOK,SOK,OK,S@433.82,173.18	58.35	SOK,SOK,SOK,OK,S@312.76,223.24
chr1_174837282_174921572_-	chr1	174855654	174872478	-	Grem2	0.155	0.0785	-0.076	0.1425	0.0705	-0.072	Grem2	MmuEX0021826	chr1:174855654-174855753	100	chr1:174872434,174855654-174855753,174837282	C3	7.40	SOK,SOK,VLOW,B1,C3@14.50,181.50	4.65	SOK,SOK,N,OK,C3@6.79,139.21
chr5_124559317_124561905_+	chr5	124560718	124560799	+	Ddx55	0.92	0.762	-0.158	0.6695	0.561	-0.108	Ddx55	MmuEX0014145	chr5:124560718-124560800	83	chr5:124559317,124560718-124560800,124561906	S	91.76	SOK,SOK,SOK,OK,S@405.58,36.42	70.81	SOK,SOK,SOK,OK,S@194.73,80.27
chr6_115548030_115553990_+	chr6	115549913	115549993	+	Tsen2	0.795	0.662	-0.133	0.718	0.6535	-0.065	Tsen2	MmuEX0049279	chr6:115549913-115549994	82	chr6:115548030,115549913-115549994,115553991	S	74.71	SOK,SOK,SOK,OK,S@173.33,58.67	58.09	SOK,SOK,SOK,OK,S@89.46,64.54
chr8_105704249_105707548_-	chr8	105704347	105706737	-	Enkd1	0.541	0.4345	-0.106	0.1935	0.1265	-0.067	E130303B06Rik	MmuALTD0004583-2/2	chr8:105704347-105704514	4	chr8:105704347+105704351-105704514,105704249	Alt5	15.62	OK,OK,OK,96=94,S@15.00,81.00	7.78	OK,OK,OK,90=89,S@7.00,83.00
chr4_81329531_81335675_-	chr4	81332977	81333017	-	Mpdz	0.345	0.377	0.032	0.282	0.331	0.049	Mpdz	MmuEX0029490	chr4:81332977-81333018	42	chr4:81335676,81332977-81333018,81329531	S	25.20	SOK,SOK,SOK,OK,S@40.07,118.93	38.18	SOK,SOK,SOK,OK,S@72.54,117.46
chr13_54556646_54565181_-	chr13	54559198	54564620	-	4833439L19Rik	0.2825	0.1495	-0.133	0.121	0.106	-0.015	4833439L19Rik	MmuEX0001388	chr13:54559198-54559324	127	chr13:54564510+54564515,54559198-54559324,54556646+54556651	C3	89.04	SOK,SOK,VLOW,B2,C2@184.31,22.69	91.45	SOK,SOK,VLOW,B2,C3@102.42,9.58
chr7_59999413_60047888_-	chr7	60003770	60023572	-	Snrpn	0.3825	0.4505	0.068	0.021	0.036	0.015	Snrpn	MmuALTD0013351-2/2	chr7:60003770-60005156	174	chr7:60003770+60003944-60005156,59999413	Alt5	78.79	OK,OK,OK,81=69,C1@63.82,17.18	85.37	OK,OK,OK,96=87,C1@81.96,14.04
chr7_110126822_110134754_+	chr7	110130829	110130974	+	Wee1	0.968	0.8375	-0.131	0.2275	0.209	-0.019	Wee1	MmuEX0052129	chr7:110130829-110130975	147	chr7:110126822,110130829-110130975,110134755	S	95.40	SOK,SOK,SOK,OK,S@243.27,11.73	81.95	SOK,SOK,SOK,OK,S@198.32,43.68
chr3_37412415_37416700_-	chr3	37415651	37415691	-	Nudt6	0.038	0.226	0.188	0.036	0.213	0.177	Nudt6	MmuEX0032629	chr3:37415651-37415692	42	chr3:37416701,37415651-37415692,37412415	C1	5.08	OK,OK,OK,OK,C2@1.57,29.43	12.96	OK,OK,OK,OK,C2@7.91,53.09
chr13_108175620_108177616_+	chr13	108175805	108175905	+	Ercc8	0.255	0.153	-0.102	0.1625	0.099	-0.064	Ercc8	MmuEX0017275	chr13:108175805-108175906	102	chr13:108175620,108175805-108175906,108177617	S	23.17	SOK,SOK,SOK,OK,S@46.80,155.20	11.89	SOK,SOK,SOK,OK,S@19.02,140.98
chr14_64789698_64802973_+	chr14	64800345	64800406	+	Kif13b	0.6165	0.5015	-0.115	0.201	0.154	-0.047	Kif13b	MmuEX0025427	chr14:64800345-64800407	63	chr14:64789698,64800345-64800407+64800446,64802974+64803025	S	41.50	SOK,SOK,SOK,OK,S@167.66,236.34	32.26	SOK,SOK,SOK,OK,S@86.13,180.87
chr4_131937464_131957642_-	chr4	131944931	131955577	-	Epb41	0.5405	0.3805	-0.160	0.2185	0.138	-0.080	Epb4.1	MmuALTD0004909-2/2	chr4:131955528-131955578	15	chr4:131955528+131955543-131955578,131935867	Alt5	62.37	N,N,N,9=1,C3@5.61,3.39	80.56	N,N,N,6=0,C3@4.83,1.17	##
chr1_22397563_22427461_-	chr1	22404444	22425932	-	Rims1	0.438	0.4125	-0.026	0.1185	0.114	-0.005	Rims1	MmuEX0039853	chr1:22404444-22404515	72	chr1:22427462,22404444-22404515,22397563	C3	36.95	SOK,SOK,SOK,B2,C3@195.84,334.16	26.22	SOK,SOK,SOK,B2,C3@114.84,323.16
chrX_147481672_147488233_-	chrX	147484754	147484803	-	Lrch2	0.272	0.1775	-0.095	0.145	0.088	-0.057	Lrch2	MmuEX0026784	chrX:147484754-147484804	51	chrX:147488234,147484754-147484804,147481672	S	18.29	SOK,SOK,SOK,OK,S@55.60,248.40	11.11	SOK,SOK,SOK,OK,S@31.11,248.89
chr5_114125730_114127525_-	chr5	114125860	114125935	-	Alkbh2	0.4025	0.2165	-0.186	0.158	0.0895	-0.069	Alkbh2	MmuEX0004681	chr5:114125860-114125936	77	chr5:114127526,114125860-114125936,114125730	S	39.53	SOK,SOK,SOK,B1,S@83.01,126.99	22.77	SOK,SOK,SOK,B1,S@42.35,143.65
chr2_31595321_31598537_+	chr2	31596594	31596650	+	Fubp3	0.9125	0.9535	0.041	0.4595	0.4855	0.026	Fubp3	MmuALTA0007433-2/2	chr2:31596594-31596651	2	chr2:31595321,31596594+31596596-31596651	Alt3	97.74	SOK,SOK,SOK,128=126,S@125.11,2.89	98.92	SOK,SOK,SOK,135=134,S@133.54,1.46
chr4_119478021_119492296_-	chr4	119480992	119481051	-	Rimkla	0.4695	0.66	0.190	0.2235	0.2855	0.062	Rimkla	MmuEX0039839	chr4:119480992-119481052	61	chr4:119492297,119480992-119481052,119478021	S	46.59	SOK,SOK,SOK,B1,S@60.10,68.90	66.34	OK,OK,OK,B1,S@55.73,28.27
chr9_107329432_107336571_-	chr9	107330705	107336271	-	Hemk1	0.4585	0.292	-0.166	0.646	0.547	-0.099	Hemk1	MmuALTD0006553-3/3	chr9:107330705-107330822	68	chr9:107330705+107330710+107330773-107330822,107329432	Alt5	45.45	OK,OK,OK,44=44,S@20.00,24.00	6.67	LOW,LOW,LOW,30=30,S@2.00,28.00
chr18_25479711_25486793_-	chr18	25481770	25482501	-	Celf4	0.063	0.0275	-0.036	0.055	0.025	-0.030	Celf4	MmuEX0010746	chr18:25481770-25481854	85	chr18:25486794,25481770-25481854,25479711	S	9.05	SOK,SOK,SOK,OK,S@224.71,2258.29	4.35	SOK,SOK,SOK,OK,S@92.31,2029.69	##
chr15_58921417_58926435_-	chr15	58923829	58923967	-	Tatdn1	0.491	0.5475	0.056	0.1545	0.1855	0.031	Tatdn1	MmuALTD0014011-2/2	chr15:58923829-58923968	76	chr15:58923829+58923905-58923968,58921417	Alt5	18.45	SOK,SOK,SOK,124=120,S@22.88,101.12	16.64	SOK,SOK,SOK,103=102,S@17.14,85.86
chr6_39527644_39543103_+	chr6	39529449	39529818	+	8030453O22Rik	0.754	0.5535	-0.201	0.632	0.4255	-0.207	8030453O22Rik	MmuEX0002247	chr6:39529449-39529522	74	chr6:39527644,39529449-39529522,39543104	C2	67.57	OK,OK,VLOW,B1,C2@41.89,20.11	34.43	OK,OK,LOW,B1,C2@14.12,26.88
chr13_38943166_38954108_-	chr13	38944500	38951861	-	Slc35b3	0.366	0.246	-0.120	0.139	0.0925	-0.047	Slc35b3	MmuEX0043129	chr13:38944500-38944654	155	chr13:38954109,38944500-38944654,38943166	C1	63.82	SOK,SOK,SOK,OK,S@104.03,58.97	50.74	SOK,SOK,SOK,OK,S@77.63,75.37
chr14_20755702_20760143_-	chr14	20757666	20757727	-	Camk2g	0.159	0.2445	0.085	0.061	0.087	0.026	Camk2g	MmuEX0008983	chr14:20757666-20757728	63	chr14:20760144,20757666-20757728,20755702	S	19.27	SOK,SOK,SOK,OK,S@106.76,447.24	26.03	SOK,SOK,SOK,OK,S@131.71,374.29
chr7_29004525_29005494_-	chr7	29004783	29004846	-	Ryr1	0.9765	0.864	-0.112	0.256	0.2275	-0.029	Ryr1	MmuEX0040851	chr7:29004783-29004847	65	chr7:29005495,29004783-29004847,29004525	S	98.02	SOK,SOK,SOK,OK,S@1963.34,39.66	94.37	SOK,SOK,SOK,B2,S@455.81,27.19
chr18_34445615_34448367_-	chr18	34448026	34448120	-	Fam13b	0.829	0.7415	-0.087	0.216	0.1855	-0.030	Fam13b	MmuEX0017979	chr18:34448026-34448121	96	chr18:34448368,34448026-34448121,34445615	S	75.16	SOK,SOK,SOK,OK,S@715.52,236.48	60.95	SOK,SOK,SOK,OK,S@452.25,289.75
chr18_25340384_25399925_+	chr18	25344864	25344961	+	AW554918	0.8645	0.6565	-0.208	0.293	0.209	-0.084	AW554918	MmuEX0002839	chr18:25344864-25344962	99	chr18:25340384,25344864-25344962,25399926	S	76.84	OK,OK,OK,OK,S@64.55,19.45	51.58	OK,OK,OK,OK,S@37.14,34.86
chr8_70172440_70176844_+	chr8	70174303	70174405	+	Tmem161a	0.8755	0.791	-0.084	0.9135	0.836	-0.077	Tmem161a	MmuALTA0018364-2/2	chr8:70174303-70174406	56	chr8:70172440,70174303+70174359-70174406	Alt3	98.83	OK,OK,OK,83=83,S@82.03,0.97	97.51	LOW,OK,LOW,39=39,S@38.03,0.97
chr8_105357483_105358373_+	chr8	105357581	105357650	+	Slc9a5	0.7785	0.64	-0.138	0.1695	0.1425	-0.027	Slc9a5	MmuEX0043616	chr8:105357581-105357651	71	chr8:105357483,105357581-105357651,105358374	S	73.94	SOK,SOK,SOK,OK,S@804.47,283.53	58.75	SOK,SOK,SOK,OK,S@219.72,154.28
chr5_23500344_23500726_+	chr5	23500451	23500575	+	Kmt2e	0.5705	0.4645	-0.106	0.324	0.281	-0.043	Mll5	MmuALTD0008599-2/2	chr5:23500451-23500576	46	chr5:23500451-23500530+23500576,23500727	Alt5	100.00	SOK,SOK,SOK,317=317,S@317.00,0.00	100.00	SOK,SOK,SOK,241=241,S@241.00,0.00
chr5_31543913_31548613_+	chr5	31546180	31546265	+	Slc4a1ap	0.5705	0.5085	-0.062	0.1535	0.1175	-0.036	Slc4a1ap	MmuEX0043394	chr5:31546180-31546266	87	chr5:31543913,31546180-31546266,31548611+31548614	S	36.39	SOK,SOK,SOK,OK,S@205.97,360.03	23.82	SOK,SOK,SOK,OK,C1@103.38,330.62
chr9_111383162_111386370_+	chr9	111385119	111385203	+	Trank1	0.7615	0.645	-0.117	0.5695	0.446	-0.123	Trank1	MmuEX0048760	chr9:111385119-111385204	86	chr9:111383162,111385119-111385204,111386371	S	68.84	SOK,SOK,SOK,OK,S@2741.90,1241.10	53.05	SOK,SOK,SOK,OK,S@731.56,647.44
chr17_83421735_83427222_+	chr17	83425258	83425430	+	Eml4	0.4335	0.174	-0.260	0.121	0.0585	-0.062	Eml4	MmuEX0016805	chr17:83425258-83425431	174	chr17:83421735,83425258-83425431,83427223	S	36.93	SOK,SOK,SOK,OK,C1@44.32,75.68	13.06	OK,OK,OK,B1,C1@12.02,79.98
chr2_29719850_29722223_+	chr2	29720643	29720737	+	Rapgef1	0.172	0.0945	-0.077	0.08	0.0475	-0.033	Rapgef1	MmuEX0038773	chr2:29720643-29720738	96	chr2:29707400,29720643-29720738,29722224	C3	13.02	SOK,SOK,SOK,B2,C3@109.63,732.37	7.35	SOK,SOK,SOK,B2,C3@51.01,642.99
chr11_72159520_72166637_-	chr11	72165517	72165597	-	4933427D14Rik	0.7725	0.6335	-0.139	0.2435	0.189	-0.054	4933427D14Rik	MmuEX0001874	chr11:72165517-72165598	82	chr11:72166638,72165517-72165598,72159520	C1	80.93	SOK,SOK,SOK,OK,C1@391.70,92.30	64.24	SOK,SOK,SOK,OK,C1@174.09,96.91
chr2_115581985_115631004_+	chr2	115603567	115603629	+	BC052040	0.098	0.171	0.073	0.0415	0.064	0.023	BC052040	MmuALTA0002579-1/2	chr2:115603567-115603630	0	chr2:115581985,115603564+115603567-115603630	Alt3	24.46	N,N,N,8=8,S@1.96,6.04	42.15	N,N,N,7=7,S@2.95,4.05
chr12_21254467_21258009_+	chr12	21256475	21256608	+	Asap2	0.329	0.512	0.183	0.1345	0.183	0.048	6530401G17Rik	MmuEX0002201	chr12:21256475-21256609	135	chr12:21254467,21256475-21256609,21258010	S	33.79	SOK,SOK,SOK,OK,S@66.23,129.77	45.81	SOK,SOK,SOK,OK,S@51.77,61.23
chrX_41654253_41669500_+	chrX	41654810	41660665	+	Gria3	0.15	0.093	-0.057	0.071	0.0505	-0.021	Gria3	MmuEX0021842	chrX:41654810-41654924	115	chrX:41654253,41654810-41654924,41672219	C3	25.45	SOK,SOK,SOK,B1,C3@250.94,735.06	16.64	SOK,SOK,SOK,B1,C3@115.48,578.52	##
chr14_74786390_74795296_-	chr14	74793127	74793183	-	Lrch1	0.43	0.284	-0.146	0.131	0.0805	-0.051	Lrch1	MmuALTA0010167-2/2	chr14:74793127-74793231	47	chr14:74795297,74793127-74793184+74793231	Alt3	88.06	OK,OK,OK,92=89,S@81.02,10.98	94.51	OK,OK,OK,73=69,C1@68.99,4.01
chr1_37644640_37719569_-	chr1	37676342	37676778	-	2010300C02Rik	0.3165	0.436	0.119	0.1565	0.2035	0.047	2010300C02Rik	MmuEX0000752	chr1:37676342-37676779	438	chr1:37719570,37676342-37676779,37644640	S	37.38	SOK,SOK,SOK,B1,S@346.89,581.11	46.96	SOK,SOK,SOK,OK,S@300.54,339.46
chr11_52253962_52256257_-	chr11	52255099	52255170	-	Tcf7,Gm26551	0.8225	0.65	-0.173	0.281	0.2245	-0.057	Tcf7	MmuEX0046682	chr11:52255099-52255171	73	chr11:52256258,52255099-52255171,52253962+52253985	S	81.24	SOK,SOK,SOK,OK,S@130.80,30.20	53.64	OK,OK,OK,OK,S@30.04,25.96
chr3_152193618_152209834_-	chr3	152195050	152195099	-	Dnajb4	0.155	0.373	0.218	0.0485	0.1615	0.113	Dnajb4	MmuEX0015138	chr3:152195050-152195100	51	chr3:152209835,152192347+152195050-152195100,152193618	C2	3.85	SOK,SOK,OK,B2,C3@7.12,177.88	7.67	SOK,SOK,OK,OK,C2@10.51,126.49
chr14_57507271_57517336_+	chr14	57516981	57517090	+	Ift88	0.698	0.705	0.007	0.3315	0.3715	0.040	Ift88	MmuALTA0009014-2/2	chr14:57516981-57517091	4	chr14:57507271,57516981+57516985-57517091	Alt3	91.67	OK,OK,OK,96=88,C1@88.00,8.00	95.83	SOK,SOK,SOK,120=114,S@115.00,5.00
chr5_137655728_137661363_-	chr5	137660162	137660193	-	Agfg2	0.8745	0.7705	-0.104	0.457	0.4155	-0.042	Agfg2	MmuEX0004234	chr5:137660162-137660194	33	chr5:137661364,137660162-137660194,137655728	S	82.44	SOK,SOK,SOK,OK,S@539.16,114.84	67.08	SOK,SOK,SOK,OK,S@197.22,96.78
chr5_8092831_8107001_-	chr5	8095073	8095179	-	Adam22	0.5965	0.5145	-0.082	0.182	0.144	-0.038	Adam22	MmuALTD0000956-1/2	chr5:8095073-8095180	0	chr5:8094986+8095073-8095180,8092831	Alt5	86.70	SOK,SOK,SOK,188=188,S@163.00,25.00	87.62	SOK,SOK,SOK,105=105,S@92.00,13.00
chr18_49922715_49931910_+	chr18	49925919	49925980	+	Dmxl1	0.643	0.5555	-0.088	0.291	0.2345	-0.056	Dmxl1	MmuEX0014914	chr18:49925919-49925981	63	chr18:49922715,49925919-49925981,49931911	S	53.62	SOK,SOK,SOK,OK,S@169.98,147.02	39.67	SOK,SOK,SOK,OK,S@99.97,152.03
chr3_109782911_109839119_-	chr3	109827627	109827760	-	Ntng1	0.258	0.179	-0.079	0.189	0.1395	-0.049	Ntng1	MmuEX0032534	chr3:109827627-109827761	135	chr3:109832468,109827627-109827761,109782911	C3	42.84	SOK,SOK,SOK,B1,C2@135.37,180.63	30.16	OK,OK,OK,OK,C3@22.92,53.08
chr2_26378067_26378493_-	chr2	26378161	26378278	-	Snapc4	0.223	0.084	-0.139	0.184	0.0785	-0.105	Snapc4	MmuEX0044097	chr2:26378161-26378279	119	chr2:26378450+26378494,26378161-26378279,26378067	S	19.14	SOK,SOK,SOK,OK,S@42.30,178.70	8.70	SOK,SOK,SOK,B1,S@13.05,136.95
chrX_7889763_7894190_+	chrX	7892140	7892866	+	Slc35a2	0.934	0.8425	-0.091	0.6955	0.632	-0.064	Slc35a2	MmuEX0043110	chrX:7892140-7892867	728	chrX:7889763,7892140-7892867,7894191	S	94.79	SOK,SOK,SOK,OK,S@602.86,33.14	86.95	SOK,SOK,SOK,OK,S@311.28,46.72
chr5_52656355_52664167_-	chr5	52660630	52660731	-	Sepsecs	0.9485	0.8795	-0.069	0.394	0.375	-0.019	Sepsecs	MmuEX0041705	chr5:52660630-52660732	103	chr5:52664168,52660630-52660732,52656355	S	90.83	SOK,SOK,SOK,OK,S@94.46,9.54	76.70	OK,OK,OK,OK,S@69.80,21.20
chr11_52040620_52089588_+	chr11	52084371	52084489	+	Cdkl3	0.6165	0.655	0.038	0.436	0.498	0.062	Cdkl3	MmuALTA0003786-2/2	chr11:52084371-52084490	3	chr11:52033611,52084371+52084374-52084490	Alt3	73.00	SOK,SOK,OK,100=70,C2@73.00,27.00	77.89	OK,OK,OK,77=52,C2@59.98,17.02
chr17_32312373_32314110_-	chr17	32313105	32313261	-	Akap8	0.6	0.482	-0.118	0.197	0.1775	-0.020	Akap8	MmuALTA0001392-2/2	chr17:32313105-32313343	81	chr17:32314111,32313105-32313262+32313343	Alt3	0.00	SOK,SOK,SOK,284=284,S@0.00,284.00	0.00	SOK,SOK,SOK,183=182,S@0.00,183.00
chr17_13846639_13849107_+	chr17	13848355	13848374	+	Mllt4	0.5365	0.355	-0.181	0.15	0.0905	-0.059	Mllt4	MmuEX0029239	chr17:13848355-13848375	21	chr17:13846639,13848355-13848375,13849108	S	52.92	SOK,SOK,SOK,OK,S@129.65,115.35	36.31	SOK,SOK,SOK,OK,S@60.27,105.73
chr13_95052930_95090277_-	chr13	95083114	95086867	-	Pde8b	0.754	0.6635	-0.091	0.4235	0.3765	-0.047	Pde8b	MmuEX0034223	chr13:95083114-95083174	61	chr13:95090278,95083114-95083174,95052930	C2	74.43	SOK,SOK,SOK,B2,C2@746.53,256.47	62.99	SOK,SOK,SOK,B2,C2@446.60,262.40
chr5_123708632_123714065_-	chr5	123709195	123709484	-	Zcchc8	0.8425	0.715	-0.127	0.6615	0.5865	-0.075	Zcchc8	MmuEX0052845	chr5:123709195-123709260	66	chr5:123714066,123709195-123709260,123708632	C2	80.91	SOK,SOK,SOK,B2,C2@352.77,83.23	65.29	SOK,SOK,SOK,B2,C2@314.04,166.96
chr4_11962233_11966301_-	chr4	11965614	11965647	-	Pdp1	0.661	0.7125	0.051	0.626	0.6765	0.050	Pdp1	MmuEX0034299	chr4:11965614-11965648	35	chr4:11966302,11965614-11965648,11962233	C1	59.57	SOK,SOK,SOK,B2,C1@800.03,542.97	66.71	SOK,SOK,SOK,B2,C1@325.54,162.46
chr5_72958286_72974530_+	chr5	72965804	72965880	+	Slain2	0.532	0.418	-0.114	0.2915	0.2345	-0.057	Slain2	MmuEX0042523	chr5:72965804-72965881	78	chr5:72958286,72965804-72965881,72974531	S	46.94	SOK,SOK,SOK,OK,S@101.39,114.61	36.60	SOK,SOK,SOK,OK,S@76.49,132.51
chr14_12467179_12473408_-	chr14	12468346	12468365	-	Cadps	0.6605	0.428	-0.233	0.211	0.1475	-0.064	Cadps	MmuEX0008881	chr14:12468346-12468366	21	chr14:12473409,12468346-12468366,12467179	S	63.13	SOK,SOK,SOK,OK,C1@416.66,243.34	45.27	SOK,SOK,SOK,OK,C1@199.64,241.36
chr15_97361335_97384027_+	chr15	97373956	97374148	+	Pced1b	0.548	0.3	-0.248	0.226	0.1165	-0.110	Fam113b	MmuEX0017826	chr15:97373956-97374149	194	chr15:97361335,97373956-97374149,97384025+97384028	S	45.28	OK,OK,OK,OK,S@34.87,42.13	24.21	OK,OK,OK,OK,S@14.28,44.72
chr5_107376362_107377903_+	chr5	107377010	107377214	+	Brdt	0.6895	0.555	-0.135	0.235	0.1935	-0.042	Brdt	MmuEX0008241	chr5:107377010-107377215	206	chr5:107376362,107377010-107377215,107377904	S	64.71	SOK,SOK,SOK,OK,S@317.08,172.92	52.65	SOK,SOK,SOK,OK,S@181.64,163.36
chr9_98986512_98992100_+	chr9	98990915	98990970	+	Faim	0.659	0.8375	0.178	0.353	0.44	0.087	Faim	MmuEX0017795	chr9:98990915-98990971	57	chr9:98986512,98990915-98990971,98992101	S	45.65	SOK,SOK,SOK,B1,S@152.93,182.07	72.07	SOK,SOK,SOK,B1,S@221.98,86.02
chr2_58500557_58537777_-	chr2	58516024	58516299	-	Acvr1	0.701	0.554	-0.147	0.4645	0.331	-0.134	Acvr1	MmuEX0003665	chr2:58516024-58516300	277	chr2:58537778,58516024-58516300,58500557	S	68.03	SOK,SOK,SOK,OK,S@153.75,72.25	58.12	SOK,SOK,SOK,B1,C1@87.76,63.24
chr11_80254862_80265741_+	chr11	80255862	80255956	+	Rhot1	0.389	0.3025	-0.087	0.1695	0.1005	-0.069	Rhot1	MmuALTA0015221-1/2	chr11:80255862-80255957	0	chr11:80254862,80255839+80255862-80255957	Alt3	98.90	SOK,SOK,SOK,181=181,S@179.01,1.99	98.92	OK,OK,OK,93=93,S@92.00,1.00
chr6_147012518_147016221_+	chr6	147012918	147012946	+	Ppfibp1	0.1135	0.5375	0.424	0.049	0.1935	0.145	Ppfibp1	MmuEX0036532	chr6:147012918-147012947	30	chr6:147012518,147012918-147012947,147016222	S	13.74	SOK,SOK,SOK,OK,S@14.29,89.71	55.91	OK,SOK,OK,OK,S@49.20,38.80
chr12_83811360_83831921_-	chr12	83825259	83825290	-	Numb	0.1835	0.089	-0.095	0.156	0.0825	-0.074	Numb	MmuEX0032648	chr12:83825259-83825291	33	chr12:83831922,83825259-83825291,83811305+83811360	S	15.40	SOK,SOK,SOK,OK,S@38.35,210.65	9.32	SOK,SOK,SOK,B1,S@15.47,150.53
chr3_37309482_37310292_-	chr3	37309937	37310064	-	Cetn4	0.809	0.869	0.060	0.3425	0.4205	0.078	Cetn4	MmuEX0011083	chr3:37309937-37310065	129	chr3:37310293,37309937-37310065,37309181	C3	28.57	SOK,SOK,OK,B2,C2@30.86,77.14	55.74	OK,OK,LOW,B2,C1@52.95,42.05
chr19_5608712_5609235_-	chr19	5608802	5608956	-	Kat5	0.4495	0.34	-0.110	0.07	0.058	-0.012	Kat5	MmuALTA0009500-2/2	chr19:5608802-5608984	27	chr19:5609236,5608802-5608957+5608984	Alt3	1.46	SOK,SOK,SOK,274=274,S@4.00,270.00	1.09	SOK,SOK,SOK,184=184,S@2.01,181.99
chr5_108367907_108369355_+	chr5	108368154	108368312	+	Gm10419	0.658	0.557	-0.101	0.5575	0.4525	-0.105	Gm10419	MmuEX0020672	chr5:108368245-108368313	69	chr5:108367907,108368121+108368245-108368313,108369356+108369359	S	95.94	SOK,SOK,SOK,B2,S@280.14,11.86	87.90	SOK,SOK,SOK,B1,S@220.63,30.37	##
chrX_139968599_139993297_-	chrX	139991516	139991586	-	Rbm41	0.485	0.246	-0.239	0.3425	0.2145	-0.128	Rbm41	MmuEX0039153	chrX:139991516-139991587	72	chrX:139993298,139991516-139991587,139968599	S	39.39	OK,OK,LOW,OK,S@18.12,27.88	27.27	OK,OK,OK,OK,S@11.45,30.55
chr4_102860794_102867639_+	chr4	102861856	102863732	+	Sgip1	0.623	0.483	-0.140	0.339	0.26	-0.079	Sgip1	MmuEX0042040	chr4:102861856-102861939	84	chr4:102860794,102861856-102861939,102863665	C3	35.88	SOK,SOK,SOK,OK,C3@178.68,319.32	26.10	SOK,SOK,SOK,OK,C3@81.95,232.05
chr3_99205310_99216458_+	chr3	99214656	99214773	+	Wars2	0.926	0.8695	-0.056	0.4875	0.4395	-0.048	Wars2	MmuEX0051713	chr3:99214656-99214774	119	chr3:99205310,99214656-99214774,99216459	S	91.53	SOK,SOK,SOK,OK,S@103.43,9.57	71.70	OK,OK,OK,OK,S@65.25,25.75
chr9_95921832_95927168_+	chr9	95922748	95922906	+	Atr	0.682	0.687	0.005	0.228	0.2515	0.023	Atr	MmuEX0007011	chr9:95922748-95922907	160	chr9:95921832,95922748-95922907,95927169	S	63.01	SOK,SOK,SOK,OK,S@88.84,52.16	76.05	SOK,SOK,SOK,OK,S@111.79,35.21
chr1_86760389_86821221_+	chr1	86812512	86812588	+	Dis3l2	0.2285	0.2835	0.055	0.02	0.0265	0.006	Dis3l2	MmuALTA0005525-1/2	chr1:86812512-86812589	0	chr1:86760389,86812488+86812512-86812589	Alt3	80.93	VLOW,VLOW,N,11=3,C3@8.90,2.10	86.84	VLOW,VLOW,N,16=4,C3@13.89,2.11
chr3_79826899_79832066_-	chr3	79827615	79827695	-	Tmem144	0.2535	0.4205	0.167	0.069	0.1215	0.052	Tmem144	MmuEX0047751	chr3:79827615-79827696	82	chr3:79832062+79832067,79827615-79827696,79826899	S	56.47	SOK,SOK,SOK,OK,S@75.11,57.89	69.84	SOK,SOK,SOK,OK,S@74.73,32.27
chr17_83804597_83820179_+	chr17	83818362	83818551	+	Mta3	0.4515	0.36	-0.092	0.3395	0.2885	-0.051	Mta3	MmuEX0029883	chr17:83818362-83818552	191	chr17:83804597,83818362-83818552,83820180	S	49.23	SOK,SOK,SOK,OK,S@238.77,246.23	40.48	SOK,SOK,SOK,OK,S@188.23,276.77
chr12_70040880_70045146_-	chr12	70042132	70044251	-	Nin	0.5615	0.4085	-0.153	0.154	0.121	-0.033	Nin	MmuEX0031719	chr12:70042132-70044252	2121	chr12:70045147,70041809+70042132-70044252,70040880	S	55.73	SOK,SOK,SOK,OK,S@172.76,137.24	39.71	SOK,SOK,SOK,OK,S@77.83,118.17
chr8_13257976_13261384_-	chr8	13258947	13259042	-	Dcun1d2	0.8975	0.8295	-0.068	0.4315	0.391	-0.040	Dcun1d2	MmuEX0013966	chr8:13258947-13259043	97	chr8:13261385,13258947-13259043,13257976	C2	83.42	SOK,SOK,SOK,OK,S@543.06,107.94	71.84	SOK,SOK,SOK,OK,C1@306.76,120.24
chr9_45779836_45785777_-	chr9	45781952	45785028	-	Cep164	0.6465	0.773	0.127	0.1565	0.199	0.042	Cep164	MmuEX0010921	chr9:45781952-45782248	297	chr9:45787426,45781952-45782248,45779836	C2	68.28	SOK,SOK,N,B2,C2@130.41,60.59	73.09	SOK,SOK,N,B2,C2@141.06,51.94
chr19_5753755_5755545_+	chr19	5753929	5754047	+	Ltbp3	0.9435	0.8205	-0.123	0.188	0.153	-0.035	Ltbp3	MmuEX0027272	chr19:5753929-5754048	120	chr19:5753755,5753929-5754048,5755543+5755546	S	89.80	SOK,SOK,SOK,OK,S@250.54,28.46	69.59	SOK,SOK,SOK,OK,S@128.05,55.95
chr6_38568917_38570509_+	chr6	38569935	38570008	+	Luc7l2	0.123	0.066	-0.057	0.192	0.095	-0.097	Luc7l2	MmuALTD0008024-2/2	chr6:38569935-38570009	4	chr6:38569935-38570005+38570009,38570510	Alt5	73.08	OK,OK,OK,46=45,S@33.62,12.38	76.92	VLOW,VLOW,VLOW,13=13,S@10.00,3.00
chr6_8653535_8656361_-	chr6	8653630	8653691	-	Ica1	0.6605	0.503	-0.158	0.2005	0.178	-0.023	Ica1	MmuEX0023542	chr6:8653630-8653692	63	chr6:8656362,8653630-8653692,8653535	S	69.23	SOK,SOK,SOK,OK,S@501.92,223.08	54.72	SOK,SOK,SOK,OK,S@363.34,300.66
chr6_119345096_119347133_+	chr6	119345430	119345449	+	Cacna2d4	0.2655	0.6445	0.379	0.0765	0.202	0.126	Cacna2d4	MmuEX0008831	chr6:119345430-119345450	21	chr6:119345096,119345430-119345450,119347134	S	24.75	LOW,LOW,LOW,B1,S@5.94,18.06	60.98	N,N,N,Bn,S@5.49,3.51
chr15_85058825_85061531_+	chr15	85059389	85059469	+	Fam118a	0.3325	0.279	-0.054	0.071	0.0385	-0.033	Fam118a	MmuEX0017867	chr15:85059389-85059470	82	chr15:85058825,85059389-85059470,85061529	C3	14.51	SOK,SOK,N,OK,C3@32.07,188.93	8.14	SOK,SOK,VLOW,OK,C3@15.14,170.86
chr11_61546911_61565821_-	chr11	61553510	61553578	-	Epn2	0.353	0.214	-0.139	0.059	0.024	-0.035	Epn2	MmuEX0017121	chr11:61553510-61553579	70	chr11:61579567,61553510-61553579,61546911	C2	9.17	SOK,SOK,SOK,B1,C1@44.20,437.80	6.13	SOK,SOK,SOK,B1,C1@24.27,371.73
chr6_143067141_143072542_-	chr6	143068561	143068745	-	C2cd5	0.1895	0.034	-0.155	0.1445	0.033	-0.111	5730419I09Rik	MmuEX0001996	chr6:143068561-143068746	186	chr6:143072543,143068561-143068746,143067141	C1	18.00	SOK,SOK,SOK,OK,C2@48.42,220.58	3.78	SOK,SOK,SOK,B1,C2@6.62,168.38
chr18_25002032_25028064_+	chr18	25020662	25022977	+	Fhod3	0.5	0.3075	-0.193	0.187	0.1235	-0.064	Fhod3	MmuEX0019237	chr18:25020662-25020757	96	chr18:25002032,25020662-25020757,25028065	C2	51.47	SOK,SOK,OK,B2,C2@53.01,49.99	28.33	OK,OK,OK,Bl,C2@21.81,55.19
chr4_131935867_131957642_-	chr4	131937015	131955577	-	Epb41	0.527	0.4425	-0.085	0.184	0.1285	-0.055	Epb4.1	MmuALTD0004910-2/2	chr4:131937015-131937211	39	chr4:131937015+131937054-131937211,131935867	Alt5	100.00	SOK,SOK,SOK,127=124,S@127.00,0.00	98.65	OK,OK,OK,70=70,S@69.06,0.94
chr15_9096092_9100105_+	chr15	9098809	9098873	+	Nadk2	0.3905	0.274	-0.116	0.1645	0.119	-0.046	1110020G09Rik	MmuEX0000126	chr15:9098809-9098874	66	chr15:9096092,9098809-9098874,9100106	S	32.65	SOK,SOK,SOK,OK,S@168.47,347.53	24.19	SOK,SOK,SOK,OK,S@74.51,233.49
chr4_152315517_152315750_-	chr4	152315603	152315677	-	Rnf207	0.8745	0.5345	-0.340	0.478	0.3455	-0.133	Rnf207	MmuEX0040125	chr4:152315603-152315678	76	chr4:152315751,152315603-152315678,152315517	S	88.52	SOK,SOK,SOK,B1,S@101.80,13.20	50.00	LOW,LOW,LOW,B2,S@25.50,25.50
chr16_17107224_17111142_-	chr16	17109645	17109693	-	Ppil2	0.7965	0.687	-0.109	0.897	0.848	-0.049	Ppil2	MmuEX0036581	chr16:17109645-17109694	50	chr16:17111143,17109645-17109694,17107224	S	73.94	SOK,SOK,SOK,OK,S@621.84,219.16	64.07	SOK,SOK,SOK,OK,S@465.15,260.85
chr11_79458906_79468716_+	chr11	79463233	79463294	+	Nf1	0.441	0.3455	-0.095	0.122	0.0865	-0.036	Nf1	MmuEX0031550	chr11:79463233-79463295	63	chr11:79458906,79463233-79463295,79468717	S	22.38	SOK,SOK,SOK,OK,S@48.34,167.66	13.43	SOK,SOK,SOK,OK,S@27.80,179.20
chr4_138253689_138254272_+	chr4	138253831	138253957	+	Sh2d5,Kif17	0.668	0.502	-0.166	0.1165	0.1025	-0.014	Sh2d5	MmuEX0042142	chr4:138253831-138253936	106	chr4:138250508,138253831-138253936+138253958,138254273	C1	89.13	SOK,SOK,SOK,B1,C1@1674.75,204.25	74.38	SOK,SOK,SOK,B1,C1@496.11,170.89	##
chr18_80263553_80283275_+	chr18	80272462	80272514	+	Pqlc1	0.4935	0.371	-0.123	0.2985	0.1925	-0.106	Pqlc1	MmuEX0036907	chr18:80272462-80272515	54	chr18:80263553,80272462-80272515,80283276	S	22.13	SOK,SOK,SOK,OK,S@68.38,240.62	19.03	SOK,SOK,SOK,OK,S@37.49,159.51
chr2_106643875_106650293_-	chr2	106647875	106648060	-	BB218582	0.711	0.607	-0.104	0.481	0.438	-0.043	BB218582	MmuEX0007289	chr2:106647875-106648061	187	chr2:106650294,106647875-106648061,106643875	C2	69.23	OK,OK,LOW,OK,C2@38.08,16.92	42.86	OK,OK,OK,B1,C1@25.72,34.28
chr1_84794327_84814822_-	chr1	84795690	84795814	-	Trip12	0.622	0.4915	-0.131	0.3315	0.253	-0.079	Trip12	MmuEX0048991	chr1:84795690-84795815	126	chr1:84814823,84795690-84795815+84796584,84794327	S	53.76	SOK,SOK,SOK,OK,C1@194.61,167.39	34.43	SOK,SOK,SOK,OK,C1@117.75,224.25
chr16_44433806_44437126_+	chr16	44435439	44435568	+	Cfap44	0.7875	0.369	-0.418	0.3585	0.183	-0.176	Wdr52	MmuEX0051944	chr16:44435439-44435569	131	chr16:44433806,44435439-44435569,44437127	S	73.68	OK,OK,OK,OK,S@48.63,17.37	35.00	VLOW,VLOW,VLOW,OK,S@9.45,17.55
chr5_123623270_123630452_-	chr5	123627294	123627409	-	Clip1	0.3045	0.227	-0.077	0.0805	0.053	-0.027	Clip1	MmuEX0011695	chr5:123627294-123627410	117	chr5:123630225+123630453,123627294-123627410,123623270	S	29.51	SOK,SOK,SOK,OK,S@233.13,556.87	18.13	SOK,SOK,SOK,OK,S@107.51,485.49
chr7_49408906_49420173_+	chr7	49412826	49412893	+	Nav2	0.6125	0.9005	0.288	0.361	0.473	0.112	Nav2	MmuEX0030955	chr7:49412826-49412894	69	chr7:49408906,49412826-49412894,49420174	S	53.33	VLOW,VLOW,VLOW,B1,S@18.67,16.33	93.23	LOW,LOW,LOW,OK,S@28.90,2.10
chr2_53126976_53131839_+	chr2	53128717	53128841	+	Fmnl2	0.282	0.388	0.106	0.063	0.1095	0.046	Fmnl2	MmuEX0019398	chr2:53128717-53128842	126	chr2:53126976,53128717-53128842,53131840	C3	11.18	SOK,SOK,SOK,OK,C1@38.91,309.09	17.62	SOK,SOK,SOK,OK,C1@52.33,244.67
chr4_11962233_11965883_-	chr4	11965614	11965647	-	Pdp1	0.7445	0.77	0.026	0.6965	0.779	0.083	Pdp1	MmuEX0034299	chr4:11965614-11965648	35	chr4:11966302,11965614-11965648,11962233	C1	59.57	SOK,SOK,SOK,B2,C1@800.03,542.97	66.71	SOK,SOK,SOK,B2,C1@325.54,162.46
chr8_61049947_61054519_+	chr8	61050028	61050158	+	Nek1	0.463	0.6525	0.190	0.241	0.2955	0.054	Nek1	MmuEX0031429	chr8:61050028-61050159	132	chr8:61049947,61050028-61050159,61054520	S	44.91	SOK,SOK,SOK,OK,S@131.14,160.86	63.10	SOK,SOK,SOK,OK,S@139.45,81.55
chr11_4910759_4912780_+	chr11	4911435	4911469	+	Thoc5	0.498	0.2875	-0.211	0.1585	0.106	-0.052	Thoc5	MmuEX0047224	chr11:4911435-4911470	36	chr11:4910759,4911435-4911470,4912781	S	47.76	SOK,SOK,SOK,OK,S@158.56,173.44	27.34	SOK,SOK,SOK,OK,S@75.46,200.54
chr11_93887073_93905158_+	chr11	93891339	93891387	+	Mbtd1	0.6265	0.5935	-0.033	0.3265	0.2115	-0.115	Mbtd1	MmuEX0028138	chr11:93891339-93891388	50	chr11:93887073,93891339-93891388,93905159	S	36.36	OK,OK,OK,B1,S@27.27,47.73	26.58	OK,OK,OK,OK,S@13.29,36.71
chr8_105473069_105473483_-	chr8	105473206	105473298	-	Zdhhc1	0.885	0.644	-0.241	0.2175	0.158	-0.059	Zdhhc1	MmuEX0052866	chr8:105473206-105473299	94	chr8:105473484,105473206-105473299,105473069	S	89.54	SOK,SOK,SOK,OK,S@681.40,79.60	64.11	SOK,SOK,SOK,OK,S@301.96,169.04
chr2_130422375_130422812_-	chr2	130422466	130422703	-	Pced1a	0.879	0.7225	-0.157	0.18	0.136	-0.044	Fam113a	MmuEX0017825	chr2:130422466-130422704	239	chr2:130422813,130422466-130422704,130422375	S	85.38	SOK,SOK,SOK,OK,S@131.49,22.51	73.38	OK,SOK,OK,B1,S@72.65,26.35
chr11_102285088_102287307_+	chr11	102285664	102285717	+	Tmub2	0.8755	0.8245	-0.051	0.8885	0.831	-0.058	Tmub2	MmuEX0048214	chr11:102285664-102285718	55	chr11:102285088,102285664-102285718,102287308+102287580	S	72.01	SOK,SOK,SOK,OK,S@699.22,271.78	65.98	SOK,SOK,SOK,OK,S@531.14,273.86
chr11_77585494_77607207_-	chr11	77596237	77601760	-	Taok1	0.1835	0.103	-0.080	0.0885	0.056	-0.032	Taok1	MmuEX0046278	chr11:77596237-77596356	120	chr11:77601699,77596237-77596356,77585494	S	7.14	OK,OK,OK,B1,S@5.35,69.64	7.87	OK,OK,OK,OK,C1@3.78,44.22
chr12_120015002_120018509_+	chr12	120016133	120016205	+	Tmem196	0.8595	0.513	-0.346	0.466	0.342	-0.124	Tmem196	MmuEX0047874	chr12:120016133-120016206	74	chr12:120015002,120016133-120016206,120018510	S	82.18	OK,OK,OK,OK,S@75.61,16.39	44.62	OK,OK,OK,OK,S@41.94,52.06
chr16_20097671_20106662_+	chr16	20101992	20102053	+	Klhl24	0.9305	0.9095	-0.021	0.332	0.3165	-0.016	Klhl24	MmuEX0025776	chr16:20101992-20102054	63	chr16:20097671,20101992-20102054,20106663	S	83.48	SOK,SOK,SOK,OK,S@176.14,34.86	93.33	SOK,SOK,SOK,B1,S@162.39,11.61
chr17_24501333_24503800_+	chr17	24502116	24502417	+	Caskin1	0.6375	0.562	-0.075	0.122	0.1065	-0.015	Caskin1	MmuEX0009250	chr17:24502317-24502418	102	chr17:24502226,24502116+24502317-24502418,24503801	C2	56.93	SOK,SOK,SOK,OK,C2@411.03,310.97	42.27	SOK,SOK,SOK,OK,C2@213.04,290.96	##
chr5_115330658_115332116_+	chr5	115331450	115331538	+	Srsf9	0.404	0.302	-0.102	0.183	0.1445	-0.039	Srsf9	MmuALTA0017336-2/2	chr5:115331450-115331539	11	chr5:115330658,115331450+115331461-115331539	Alt3	98.41	SOK,SOK,SOK,315=315,S@309.99,5.01	97.09	SOK,SOK,SOK,172=172,S@166.99,5.01
chr2_91159305_91162027_-	chr2	91160317	91160369	-	Madd	0.8255	0.6735	-0.152	0.532	0.393	-0.139	Madd	MmuEX0027516	chr2:91160317-91160370	54	chr2:91162028,91160317-91160370,91159305	S	70.18	SOK,SOK,SOK,OK,S@1117.27,474.73	49.71	SOK,SOK,SOK,OK,S@513.50,519.50
chr2_170366528_170378722_-	chr2	170370450	170370490	-	Bcas1	0.4715	0.5485	0.077	0.066	0.0955	0.029	Bcas1	MmuEX0007794	chr2:170370450-170370491	42	chr2:170378723,170370450-170370491,170349463	C2	8.37	SOK,SOK,SOK,B2,C2@262.73,2876.27	14.74	SOK,SOK,SOK,B2,C2@351.70,2034.30
chr13_94542876_94547754_+	chr13	94543984	94544021	+	Ap3b1	0.349	0.262	-0.087	0.144	0.118	-0.026	Ap3b1	MmuEX0005432	chr13:94544014-94544022	9	chr13:94542876,94544014-94544022,94547755	MIC	3.06	SOK,SOK,SOK,na,na@9.36,296.64	2.15	SOK,SOK,SOK,na,na@5.35,243.65	##
chr5_103492310_103516327_+	chr5	103501367	103501911	+	Ptpn13	0.6505	0.891	0.240	0.4895	0.596	0.106	Ptpn13	MmuEX0037796	chr5:103501367-103501912	546	chr5:103492310,103501367-103501912,103516328	S	73.97	SOK,SOK,SOK,OK,S@93.94,33.06	90.91	SOK,SOK,SOK,OK,S@95.46,9.54
chr6_113474272_113476398_+	chr6	113474553	113474596	+	Il17rc	0.8685	0.332	-0.536	0.586	0.242	-0.344	Il17rc	MmuEX0023942	chr6:113474553-113474597	45	chr6:113474272,113474553-113474597,113476399+113476426	S	76.27	LOW,LOW,LOW,B1,S@39.66,12.34	45.45	N,N,N,B1,S@7.27,8.73
chr9_96202188_96232681_+	chr9	96223094	96223197	+	Tfdp2	0.7965	0.842	0.046	0.4065	0.4315	0.025	Tfdp2	MmuEX0047055	chr9:96223094-96223198	105	chr9:96202188,96223094-96223198,96232682	C1	84.99	SOK,SOK,SOK,OK,C1@107.09,18.91	87.55	OK,OK,OK,OK,C2@80.55,11.45
chr8_70848302_70850599_-	chr8	70848778	70848887	-	Kcnn1	0.786	0.623	-0.163	0.2745	0.232	-0.042	Kcnn1	MmuEX0025104	chr8:70848778-70848888	111	chr8:70850600,70848778-70848888,70848302	S	72.09	SOK,SOK,SOK,OK,S@160.04,61.96	58.00	SOK,SOK,SOK,OK,S@91.64,66.36
chr17_36039374_36040477_-	chr17	36040225	36040328	-	H2-T22	0.3565	0.2465	-0.110	0.096	0.067	-0.029	H2-T22	MmuEX0022299	chr17:36040225-36040329	105	chr17:36040478,36040225-36040329,36039374	S	35.95	SOK,SOK,SOK,OK,S@129.78,231.22	26.30	SOK,SOK,SOK,OK,S@91.52,256.48
chr8_105723044_105727987_-	chr8	105726851	105727159	-	Gfod2	0.4215	0.251	-0.170	0.149	0.0955	-0.054	Gfod2	MmuEX0020307	chr8:105726851-105727087	237	chr8:105727988,105726851-105727087,105723044	C3	9.64	SOK,SOK,N,B2,C3@21.30,199.70	7.48	SOK,SOK,LOW,B2,C3@14.14,174.86	##
chr5_108065965_108080824_+	chr5	108067460	108069362	+	Mtf2	0.2805	0.364	0.084	0.215	0.314	0.099	Mtf2	MmuEX0029975	chr5:108067460-108067572	113	chr5:108065965,108067460-108067572,108069162	C3	14.18	SOK,SOK,SOK,B1,C2@28.22,170.78	19.60	SOK,SOK,SOK,B1,C1@31.36,128.64
chr2_32789637_32796015_-	chr2	32794588	32794712	-	Stxbp1	0.372	0.2405	-0.132	0.212	0.1565	-0.056	Stxbp1	MmuEX0045617	chr2:32794588-32794713	126	chr2:32796016,32794588-32794713,32789637	S	32.19	SOK,SOK,SOK,OK,S@1730.53,3645.47	21.73	SOK,SOK,SOK,OK,S@881.80,3176.20
chr11_58848702_58854259_+	chr11	58851088	58851226	+	Gm12258	0.1165	0.2215	0.105	0.09	0.1215	0.032	Gm12258	MmuALTD0005998-2/2	chr11:58851088-58851227	4	chr11:58851088-58851223+58851227,58854260	Alt5	89.47	VLOW,VLOW,VLOW,19=19,S@17.00,2.00	80.00	LOW,LOW,LOW,20=20,S@16.00,4.00
chr3_35839214_35843570_+	chr3	35841030	35841114	+	Atp11b	0.7015	0.6055	-0.096	0.303	0.2525	-0.051	Atp11b	MmuEX0006756	chr3:35841030-35841115	86	chr3:35839214,35841030-35841115,35849434	C2	51.24	SOK,SOK,SOK,B2,C3@468.85,446.15	40.36	SOK,SOK,SOK,B2,C3@265.97,393.03
chr9_4424454_4432772_-	chr9	4427030	4427143	-	Gria4	0.1685	0.259	0.090	0.0645	0.0915	0.027	Gria4	MmuEX0021850	chr9:4427030-4427144	115	chr9:4456005+4456011,4427030-4427144+4427150,4424454	C2	18.49	SOK,SOK,SOK,B1,C3@101.33,446.67	33.72	SOK,SOK,SOK,B1,C3@109.59,215.41
chr16_90946862_90950350_-	chr16	90947015	90949736	-	Synj1	0.8545	0.677	-0.177	0.3465	0.301	-0.046	Synj1	MmuEX0045985	chr16:90947015-90947053	39	chr16:90950351,90947015-90947053,90946862	C2	83.05	SOK,SOK,SOK,B2,C2@829.67,169.33	56.75	SOK,SOK,SOK,B2,C2@466.49,355.51
chr18_32424967_32431982_+	chr18	32426224	32431741	+	Bin1	0.6175	0.7255	0.108	0.1675	0.1925	0.025	Bin1	MmuEX0007975	chr18:32426224-32426352	129	chr18:32424967,32426224-32426352,32431983	C2	55.11	SOK,SOK,SOK,B2,C2@1876.50,1528.50	68.52	SOK,SOK,SOK,B2,C2@1932.26,887.74
chr13_20282990_20286719_+	chr13	20285315	20285358	+	Elmo1	0.183	0.083	-0.100	0.0785	0.037	-0.042	Elmo1	MmuEX0016696	chr13:20285315-20285359	45	chr13:20282990,20285315-20285359,20286720	S	11.72	SOK,SOK,SOK,OK,S@28.48,214.52	5.04	SOK,SOK,SOK,OK,S@8.92,168.08
chr2_155550469_155555853_+	chr2	155551190	155551227	+	Acss2	0.1875	0.057	-0.131	0.0855	0.027	-0.058	Acss2	MmuEX0003610	chr2:155551190-155551228	39	chr2:155550469,155551190-155551228,155555854	S	12.42	SOK,SOK,SOK,OK,S@50.05,352.95	4.07	SOK,SOK,SOK,OK,S@9.61,226.39
chr19_55923944_55931433_+	chr19	55924530	55927753	+	Tcf7l2	0.7045	0.52	-0.184	0.429	0.322	-0.107	Tcf7l2	MmuEX0046690	chr19:55924530-55924580	51	chr19:55923944,55924530-55924580,55925977	C2	66.67	SOK,SOK,SOK,OK,C1@100.01,49.99	60.00	VLOW,VLOW,VLOW,OK,C1@19.20,12.80
chr16_90946862_90948065_-	chr16	90947015	90947052	-	Synj1	0.954	0.815	-0.139	0.2455	0.214	-0.031	Synj1	MmuEX0045985	chr16:90947015-90947053	39	chr16:90950351,90947015-90947053,90946862	C2	83.05	SOK,SOK,SOK,B2,C2@829.67,169.33	56.75	SOK,SOK,SOK,B2,C2@466.49,355.51
chr7_105565647_105566050_-	chr7	105565946	105565950	-	Apbb1	0.317	0.5995	0.282	0.2365	0.372	0.136	Apbb1	MmuEX0005519	chr7:105565946-105565951	6	chr7:105566051,105565946-105565951,105565647	MIC	81.26	SOK,SOK,SOK,na,na@2452.43,565.57	85.00	SOK,SOK,SOK,na,na@1974.55,348.45
chr11_103197778_103198482_+	chr11	103198135	103198232	+	Fmnl1	0.239	0.4545	0.216	0.189	0.3105	0.121	Fmnl1	MmuEX0019390	chr11:103198135-103198233	99	chr11:103197778,103198135-103198233,103198483	S	26.65	SOK,SOK,SOK,OK,S@533.27,1467.73	41.84	SOK,SOK,SOK,OK,S@483.67,672.33
chr6_147016393_147019033_+	chr6	147016861	147016892	+	Ppfibp1	0.2665	0.0985	-0.168	0.2565	0.106	-0.150	Ppfibp1	MmuEX0036533	chr6:147016861-147016893	33	chr6:147016393,147016861-147016893,147019034	S	19.73	SOK,SOK,SOK,OK,S@30.98,126.02	8.46	SOK,SOK,SOK,OK,S@9.81,106.19
chr7_44343738_44344505_+	chr7	44344298	44344320	+	Shank1	0.309	0.189	-0.120	0.0845	0.055	-0.029	Shank1	MmuEX0042245	chr7:44344298-44344321	24	chr7:44343738,44344298-44344321,44344506	S	21.85	SOK,SOK,SOK,OK,C1@67.52,241.48	15.46	SOK,SOK,SOK,OK,C1@35.87,196.13
chr19_7197613_7197912_+	chr19	7197702	7197735	+	Macrod1	0.738	0.5785	-0.159	0.125	0.083	-0.042	Macrod1	MmuEX0027481	chr19:7197702-7197736	35	chr19:7197613,7197702-7197736,7197913	S	65.57	SOK,SOK,SOK,OK,S@167.20,87.80	40.78	SOK,SOK,SOK,OK,S@92.57,134.43
chr16_12244763_12267423_+	chr16	12252785	12252831	+	Shisa9	0.7105	0.789	0.078	0.3805	0.4175	0.037	Shisa9	MmuEX0042296	chr16:12252785-12252832	48	chr16:12244763,12252785-12252832,12267424	S	60.64	SOK,SOK,SOK,OK,S@304.41,197.59	67.25	SOK,SOK,SOK,OK,S@223.27,108.73
chr6_119927234_119934255_-	chr6	119929826	119929866	-	Wnk1	0.503	0.5975	0.094	0.3705	0.4745	0.104	Wnk1	MmuEX0052214	chr6:119929826-119929867	42	chr6:119934256,119929826-119929867,119927234	C1	37.22	SOK,SOK,SOK,OK,C1@571.33,963.67	47.24	SOK,SOK,SOK,OK,C1@594.75,664.25
chr4_148156281_148156608_-	chr4	148156395	148156489	-	Fbxo44	0.4525	0.38	-0.073	0.172	0.13	-0.042	Fbxo44	MmuEX0018902	chr4:148156395-148156490	96	chr4:148156580+148156609+148156657,148156395-148156490,148156281	S	62.90	SOK,SOK,SOK,OK,S@1132.20,667.80	57.14	SOK,SOK,SOK,OK,S@980.52,735.48
chrX_49011634_49013496_-	chrX	49013133	49013179	-	Enox2	0.707	0.429	-0.278	0.2885	0.1915	-0.097	Enox2	MmuEX0016892	chrX:49013133-49013180	48	chrX:49013497,49013133-49013180,49011634	S	62.30	SOK,SOK,SOK,OK,S@143.29,86.71	36.06	SOK,SOK,SOK,OK,S@59.50,105.50
chr11_69529553_69544376_-	chr11	69532369	69532426	-	Dnah2	0.808	0.543	-0.265	0.3965	0.3135	-0.083	Dnahc2	MmuEX0014983	chr11:69532369-69532427	59	chr11:69544377,69532369-69532427,69529553	S	72.82	OK,OK,OK,OK,S@31.31,11.69	53.42	VLOW,VLOW,VLOW,OK,S@17.09,14.91
chr6_37058028_37063896_-	chr6	37058306	37058427	-	Dgki	0.6515	0.4455	-0.206	0.1515	0.097	-0.054	Dgki	MmuEX0014426	chr6:37058306-37058428	123	chr6:37063897,37058306-37058428,37058028	S	68.53	SOK,SOK,SOK,B1,S@165.16,75.84	42.05	SOK,SOK,SOK,B1,S@52.56,72.44
chr4_11966683_11993864_+	chr4	11976444	11976586	+	1700123M08Rik	0.199	0.319	0.120	0.137	0.1675	0.030	1700123M08Rik	MmuEX0000631	chr4:11976444-11976587	144	chr4:11966683,11976444-11976587,11993865	C2	28.57	OK,OK,OK,B1,C2@20.57,51.43	32.08	LOW,LOW,VLOW,OK,C2@11.23,23.77
chr7_132999345_133081756_-	chr7	133025713	133025871	-	Ctbp2,Fgfr2	0.846	0.9	0.054	0.842	0.909	0.067	Ctbp2	MmuEX0013012	chr7:133025713-133025872	160	chr7:133081757,133025713-133025872,132999345	S	69.18	SOK,SOK,SOK,OK,S@163.26,72.74	79.26	SOK,SOK,SOK,OK,S@95.90,25.10
chr9_22476055_22490817_+	chr9	22476570	22476624	+	Bbs9	0.6375	0.7315	0.094	0.251	0.3215	0.071	Bbs9	MmuEX0007765	chr9:22476570-22476625	56	chr9:22476055+22476190,22476570-22476625,22490818	S	33.81	SOK,SOK,SOK,OK,S@62.89,123.11	51.41	SOK,SOK,SOK,OK,S@68.89,65.11

### Sheet: Table_S9
Table S9	Significant differential AS genes common to human and mouse
Tcf7
Mast2
Chrd
Dus3l
Rnf112
Fhod1
Slc9a5
Ppfibp1
Myh11
Pcsk4
Upp1
Nin
Ccdc88c
Xpo4
Hdac7
P2rx6
Grik1
Leprel2
Rgs11
Rfx2
Svil
Clk1
Unc13b
Tctex1d1
Ddx55
Pxn
Sspo
Herc6
Tgfb1i1
Atp2b3
Slit2
Nek1
Ccdc135
Neil1
Faim
Mapkbp1
Atm
Macrod1
Plch1
Zcwpw1
Nudt22
Nt5dc1
Ttc3
Sdk2
Ikbke
Ubap2l
Nhlrc3
Als2cl
Fam113b
Eno4
Rimkla
Nav2
Fmnl1
Kcnma1
Pstk
Syne2
Alms1
Mllt4
Wdr52
Capn3
Trim25
Sipa1l2
Pnpla6
Derl3
Taz
Ubxn11
Col20a1
Dnase1l1
Abcd4
Fastkd3
Ldb3
Nudt13
Eny2
Wdr67
Synj1
Mospd1
Abcc1
Spats1
Polh
Myo1f
Bin1
Dtwd2
Rps6kb2
Ltbp3
Tcf7l2
Sorbs1
Afap1l2
Huwe1
Gria4
Pms1
Cops7b
Eif2d
Tor1aip1
Dpp7
Tbl1xr1
Pld1
Mbnl1
Asph
Rod1
Hivep3
Ablim2
Rnf32
Pigg
Zcchc8
Acad10
Pan3
Abtb1
Ccdc77
Rad18
Bcat1
Iqgap1
Cask
Dctd
Setd6
Nae1
Dock6
Usp28
Dapk2
Trip4
Kif9
Hemk1
Rbm6
Traip
Cdhr4
Srek1
Gpbp1
Ttf2
Kctd17
Ppip5k1
Thoc5
Igsf9b
Fhod3
Ptpn13
Wdr78
Vps13c
G2e3
L3mbtl
Ddx26b
Cenpt
Kdm6a
Rims2
Rcor3
Mphosph9
Trpm4
Lace1
Cbfa2t2
Nexn
Pion
Wbscr27
Madd
Paqr6
Fam35a
Sox5
Tsen2
Casc1
Cep164
Ccdc108
Ccdc37
Nudt6
Fam71e1
Fank1
Ptrh1
Slc8a1
Tead1
E2f6
Rnf207
Dot1l
Lrrc43
Crem
Mro
Akap13
Ptprv
Fat1
Wdr90
Btbd19
Rgs19
Ikzf4
Runx1t1
Gtpbp3
Bnip2
Pigl
Taok1
Ncor1
P4ha2
Utrn
Flt4
Nf1
Csmd3
Dgat1
Tiam2
Kcnip2
Fbn1
Lef1
Sgip1
Mknk1
Kif17
Eif2c3
Dffb
Dnajb6
Herc3
Mbd4
Pex11a
Aldoa
Ccdc120
Wrn
Rif1
Zscan21
Rapgef6
Lrrc56
Zdhhc1
Arhgap9
Sh3pxd2b
Rfx3
N4bp2l1
Stx3
Prdm10
Dmd
Plekha7
Dlg2
Cadps
Megf6
Mbtd1
Atp11c
Chadl
Rsph10b2
Supt5h
Vav2
Lrrc16a
Ccnl1
Macf1
Sema4b
Ryr1
Senp6
Gdpd5
Eml6
Gulp1
Ryr3
Flii
Myo9b
Tep1
Saal1
Hps5
Celsr1
Slc35c2
Chtf18
Ptprk
Vps54
Polm
Atxn7l1
Lpin1
Vcan
Lect1
Gsdmd
Prpf40b
Tarbp2
Fgd2
Thada
Nt5c2
Ablim1
Lrdd
Asl
Ly96
Speg
Stk25
Tatdn3
Ak8
Nphp1
Acss2
Ralgapb
Epha7
Psip1
Morn1
Ints1
Ttll3
Vwa3a
Taf1
Sorbs2
Tnpo2
Tradd
Xrn1
Nmnat3
Rpsa
Snap91
Recql4
Ssh3
Dopey1
Rg9mtd3
Sbf1
Dna2
Asap3
Ahdc1
Dlec1
Cep250
Dock10
Ccdc151
Tbc1d2
Abcc8
Tbc1d10c
Tet2
Hectd2
Ptchd2
Chchd7
Krba1
Hexim2
Bend7
Kif7
Slc29a4
Wdr69
Pcnxl3
Gtf2i
Pclo
Kalrn
Armc9
Cep152
Cgn
Rnf213
Phf20l1
Sft2d1
Rad54b
Pigb
Mid2
Heatr6
Kcnn1
Elmo3
Lamp2
Slc25a39
Srsf5
Eif5
Ptch1
Myst4
Oxsm
Spata13
Lass5
Il15ra
Crip3
Epc1
Pdcd11
Hps1
Col7a1
Atp5c1
Pask
Ccnt2
Ppfia4
Tmem63a
Pdss1
Mamdc4
Stx16
Rbl1
Thbs3
Casp8ap2
Map3k7
Rcc1
Mll5
Mthfr
Ezh2
Lrrc23
Herc2
Renbp
Casp3
Aste1
Flcn
Foxj3
Tcea1
Zbtb41
Trim59
Smc4
Fbxo16
Daam1
Plekhh3
Helq
Lzts2
Ndufa3
Matr3
Zc3h7a
Spag4
Ccdc111
Fam198a
Ubn2
Tasp1
Zzz3
L3mbtl3
Mycbpap
Tbcd
Hexdc
Prrc2c
Dgkz
Ulk4
Bivm
Mapk6
Fbrsl1
Grsf1
Atp13a5
Prmt1
Inca1
Spop
Eml1
Mcm9
Bcas3
Trerf1
Scn1a
Gad1
D2hgdh
Carns1
Itga10
Adcy7
Afmid
Agxt2l1
Aim1
Ap1g2
Ap4e1
Arhgef33
Aspdh
Atp10d
Best1
Bhlhb9
Caprin2
Card9
Cc2d2a
Ccdc103
Ccdc33
Ccdc40
Ccdc57
Ccdc64
Ccdc88b
Cchcr1
Cd46
Cdhr3
Celsr3
Cenpj
Cep135
Cep192
Crocc
Cspp1
Dcaf17
Dennd1c
Dmxl1
Dnajb13
Eml3
Epha10
Eps8l2
Eri2
Esyt3
Exoc3l
Fam166b
Farp2
Fbxw8
Fyn
Gale
Galns
Gdpd3
Ggt5
Gmip
Gnrh1
Gopc
Gripap1
Grk4
Guf1
Hfm1
Hook2
Il17rb
Il17rc
Invs
Itga2b
Jmjd7
Kcnt2
Kif6
Lama1
Lca5l
Lgr5
Lig1
Lrch1
Lrp8
Lrrc14
Lrrcc1
Lrrfip1
Mapk15
Mcf2l
Mdc1
Mef2c
Mfap2
Mga
Mmp28
Mutyh
Myh7
Myh7b
Myo5b
Myo5c
Nadsyn1
Narg2
Nek8
Nfkb2
Nfkbie
Nfkbil2
Notum
Nphp4
Nsun5
Pcolce
Phf21b
Plcg1
Plekhh2
Plxna3
Prss53
Pwp2
Ranbp3l
Rasal3
Rbm25
Rccd1
Reck
Reep4
Rhbdf1
Rnpep
Rsrc2
Rttn
Rwdd3
Scn9a
Sema4c
Shkbp1
Shmt1
Shroom1
Six5
Slc16a8
Slc45a3
Slc7a6
Smtn
Sned1
Spag5
Spag8
Srpk3
Stab1
Stac3
Stat2
Sycp2
Tarbp1
Tcf4
Tes
Tex9
Tmem144
Tmem67
Tnfrsf25
Top3a
Tpcn2
Trim17
Trim68
Trpm7
Ttc12
Ttc21a
Ttc25
Ttc37
Uba7
Urb1
Ushbp1
Vill
Vsig2
Xrra1
Ndrg4
Ank3
Banp
Mertk
Zfand1
Dmtf1
Mprip
Rpe
Zmynd11
Rnf220
Pard3
Imp4
Sugp2
Porcn
Mink1
Angel2
Tmem234
Gapvd1
Coq4
Gnas
Stk19
Phc1
Gria2
Gria3
Nsmf
Fam184a
Dlg3
Mtmr1
Mapk8
Neb
Cttn
Dbn1
Las1l
Smpd4
Ciz1
Gtf3a
Copa
Gtpbp2
Htra2
Pidd1
Rhpn1
Wbp1
Ppp3ca
Mapt
Slmap
Hnrnpdl
Camk2b
Rbm5
Tcerg1
Map2
Hnrnpd
Hnrnph1
Ktn1
Ankra2
Stox1
Ndufb6
G3bp2
Wnk1
Stim2
Pum2
Phkb
Mark2
Sumf2
Agfg1
Prepl
Cdc42bpa
Agrn
Rhot2
Kif1b
Ppp1r42
Fmnl2
Kif1a
Clip1
Cfap69
Tpd52
Camta2
Lrch3
Nrcam
Slc25a19
Phtf1
Abi3bp
Limch1
Tbc1d4
Phldb1
Myo9a
Mapk9
Rapgef1
Nptn
Atp8a1
Nrxn2
Tro
Lmo7
Brsk2
Nrxn3
Atxn2
Rbfox3
Mroh1
Tpm1
Tm7sf2
Pitpnm2
Sema6a
Add1
Gse1
Slc38a10
Alkbh6
Mctp1
Ccdc85a
Anks1b
Smarcc2
Mettl5
Ncam1
Srrm2
Fam134c
Atg16l1
Zmiz2
Ahctf1
Nnat
Arfgap1
Kat7
Slain1
Bai2
Clec16a
Arhgap39
Osbpl8
Prkcb
Rbbp6
Rell2
Gak
Kif21a
Wdr45
Arap1
Fhl1
Myef2
Dtnb
Dclk1
U2af1l4
Atg13
Gtf2a2
Zbtb8os
Pip5k1c
Spag9
Rtn3
Cfap46
Dtx3
Edrf1
Plekha6
Arap2
Sptan1
Cnnm2
Atat1
Wnk2
Ptpn4
Arhgef7
Fam3a
Csnk1d
Synrg
Pnkp
Mrpl48
Pign
Med24
Rmnd1
Haghl
Bai3
Arhgap26
Tvp23a
Srcin1
Git2
Dap3
Zmynd8
Myh10
Dcaf6
Spsb3
Alg9
Fip1l1
Rps6kb1
Adap2
Hras
Kat2b
Fgfr1op2
Arhgef10l
Phf21a
Trim37
Cdk5rap2
Tram1
Fam126b
Emc1
Tmem55b
Mtmr7
Abcc5
Rad51ap1
Fbxl4
Mbd6
Mff
Msto1
Slc2a6
Uqcrh
Slc9a8
Nwd1
Smarca1
Ankrd16
Usp19
Stxbp2
Ttll5
Arpp21
Eif4g3
Ide
Acsl6
Matk
Pnisr
Psmd5
Mtf2
Trappc6a
Camk1
Ophn1
Cadm2
Pgbd1
Rhot1
Tom1l1
Uba2
Lphn1
Erbb4
Cecr2
Stau2
Chd3
Pcbp2
Kcnab2
Plekhg1
Bag6
Fbf1
Rhbdl1
Hnrnpa2b1
Camk2a
Man2c1
Wdr31
Dpf1
Arhgef9
Prima1
Cc2d1a
Dlg1
Sirt2
Reln
Senp1
Gpatch8
Setd5
Fam188a
Elmo2
Cpne5
Lyar
Snapc4
Cntrob
Wdr17
Slc47a1
Dcun1d2
Galk2
P2rx4
Kifap3
Coro6
Sfi1
Dcun1d4
Csnk1g1
Mlx
Numb
Nrxn1
Uap1
Psmg4
Shank1
Zmym3
Cit
Gas2l1
Nrf1
Gnpda2
Lgals8
Pphln1
Fam118b
Alcam
Cacnb1
Spire1
Ttc38
Tlk2
Chd5
Suz12
Zfx
Mast4
Dcbld1
Myo6
Gmeb1
Apbb2
Crat
Trmt2b
Tubgcp4
Stx2
Zbtb49
Robo2
Src
Trim26
Slc9b2
Fam13a
Nol4
Ctsa
Rpusd3
Spg7
Ppapdc1b
Ccbl1
Cep95
Max
Art3
Abhd10
Acvr1
Adgrl1
Akap8l
Ank2
Apbb1
Arhgap44
Arhgef1
Arhgef11
Asap2
Atp11b
Bcas1
Cacna1b
Camta1
Caskin1
Ccp110
Cdkl3
Cluap1
Cnot10
Cyp20a1
Dennd4c
Dis3
Dnah2
Dnajb4
Dock7
Dopey2
Dtna
Dzip1l
Fam13b
Fbxo44
Folh1
Fryl
Fubp3
Gabpb1
Ggt7
Golga4
Gpcpd1
Ica1
Ift88
Iqsec3
Kat5
Kif13b
Klc1
Klhl24
Kmt2e
Lrch2
Lrsam1
Luc7l
Mical3
Micu1
Mok
Mpdz
Mta1
Nav1
Nfix
Pacsin2
Pcgf6
Pdzd4
Picalm
Plec
Plxnb3
Pms2
Pqlc1
Prpf39
Ptk2
Ralgapa1
Rbm41
Rbmx
Sec24c
Sh3pxd2a
Slain2
Slc27a1
Slc35b3
Snrpn
Snx16
Srsf12
Szrd1
Taf15
Taok3
Tatdn1
Tmem44
Tmub2
Top3b
Tsga10
Tsta3
Wdr11
Wdr59
Xpa
Ythdc1

### Sheet: Table_S10
Table S10	Significant single program-detected differential AS genes common to human and mouse
Capn3
Kcnma1
Kctd17
Ablim1
Ablim2
Atp11c
Bin1
Dopey1
Faim
Fat1
Gpbp1
Gria4
Macf1
Madd
Nek1
Plch1
Ppip5k1
Pstk
Sgip1
Thoc5
Unc13b
Agrn
Ank3
Arhgef7
Atxn2
Banp
Brsk2
Camk2b
Gak
Gnas
Gria2
Gria3
Gtf3a
Hnrnpdl
Hras
Htra2
Kif1b
Map2
Mapt
Mertk
Myef2
Ncam1
Ndufb6
Neb
Nnat
Nrcam
Osbpl8
Ppp3ca
Prepl
Prkcb
Slmap
Srrm2
Tcerg1
Tpd52
Tram1
Wnk1
Zmynd8
Abi3bp
Adap2
Add1
Agfg1
Ahctf1
Alg9
Alkbh6
Angel2
Ankra2
Anks1b
Arap1
Arap2
Arfgap1
Arhgap26
Arhgap39
Arhgef10l
Asph
Atat1
Atg13
Atg16l1
Atp8a1
Adgrb2
Adgrb3
Cadps
Camta2
Cask
Bicdl1
Ccdc85a
Cdc42bpa
Cdk5rap2
Cep164
Cfap46
Cfap69
Ciz1
Clec16a
Clip1
Clk1
Cnnm2
Copa
Coq4
Crem
Csnk1d
Cttn
Dap3
Dbn1
Dcaf6
Dclk1
Dlg3
Dmtf1
Dtnb
Dtx3
Edrf1
Fam126b
Retreg3
Fam184a
Fam3a
Fgfr1op2
Fhl1
Fip1l1
Flcn
Fmnl2
G3bp2
Gapvd1
Git2
Gripap1
Gse1
Gtf2a2
Gtpbp2
Haghl
Hdac7
Hnrnpd
Hnrnph1
Il17rc
Imp4
Kat2b
Kat7
Kif1a
Kif21a
Krba1
Ktn1
Las1l
Limch1
Lmo7
Lrch3
Lrrcc1
Mapk8
Mapk9
Mark2
Mbnl1
Mctp1
Med24
Mettl5
Mink1
Mknk1
Mprip
Mroh1
Mrpl48
Mtmr1
Myh10
Myo9a
Nav2
Ndrg4
Nptn
Nrxn2
Nrxn3
Nsmf
Nt5dc1
Pard3
Phc1
Phf21a
Phkb
Phldb1
Phtf1
Pidd1
Pign
Pip5k1c
Pitpnm2
Plekha6
Pnkp
Porcn
Ppfibp1
Ppp1r42
Psip1
Ptpn4
Pum2
Rapgef1
Rbbp6
Rbfox3
Rbm25
Rbm5
Rell2
Rhot2
Rhpn1
Rif1
Rmnd1
Rnf220
Rpe
Rps6kb1
Rsrc2
Rtn3
Saal1
Sema6a
Slain1
Slc25a19
Slc38a10
Smarcc2
Smpd4
Snap91
Spag9
Spsb3
Sptan1
Srcin1
Stim2
Stk19
Stox1
Stx16
Sugp2
Sumf2
Synrg
Taz
Tbc1d4
Tm7sf2
Tmem234
Tpm1
Trim37
Tro
Ttll3
Tvp23a
U2af1l4
Wbp1
Wdr45
Wnk2
Zbtb8os
Zfand1
Zmiz2
Zmynd11
CCDC88C
KCNIP2
MYH7
RYR1
SLIT2
SYNJ1
TRPM7
VPS13C
AIM1
ALDOA
ALMS1
ANKS1A
BNIP2
C10orf137
C11orf61
CCDC88B
CHRD
DDX26B
DNAJB13
FBN1
FBXW8
FHOD1
FMNL1
GDPD5
GNRH1
GRIK1
GULP1
ICAM3
IKZF4
IQGAP1
ITGA10
KALRN
LACE1
LDB3
LEF1
LRRC16A
MACROD1
MAPKBP1
MFAP2
MID2
MLLT4
MOSPD1
NIN
NUDT6
P2RX6
PEX11A
PLEKHA7
PLEKHH3
PXN
RALGAPB
RCOR3
RGS19
RIMKLA
ROD1
SENP6
SIPA1L2
SLC29A4
SLC45A3
SLC9A5
SOX5
SPEG
STX3
SUPT5H
SYNE2
TBC1D10C
TCF7
TCF7L2
TET2
TEX9
TMEM170A
TRIM68
TRPM4
UBAP2L
VPS54
VSIG2
XPO4
ZCWPW1
RELN
APBB1
BCAS1
NFIX
XPA
PLXNB3
SORBS2
ABHD10
ANK2
ARHGAP44
ATP11B
CAMK2G
CASKIN1
CSPP1
GOLGA4
GPCPD1
KIF13B
LPHN1
MTA1
NAV1
PLEC
PRIMA1
PTK2
SEC24C
SH3PXD2A
SLC35B3
SORBS1
STRADA
STX2
TMEM144
AKAP2
MEG3

### Sheet: Table_S11
Table S11: Ingenuity Pathways Analysis (IPA) of the 949 human/mice shared mis-spliced genes.
© 2000-2019 QIAGEN. All rights reserved.
Categories	Diseases or Functions Annotation	p-value	Molecules	# Molecules
Hereditary Disorder,Neurological Disease,Organismal Injury and Abnormalities	Familial encephalopathy	3,43E-10	ABCC8,ABLIM1,ADCY7,AP4E1,ARHGEF1,ARHGEF7,ARHGEF9,ARMC9,ARPP21,ATM,ATP2B3,ATP5F1C,ATXN2,BANP,CACNA1B,CAMK2A,CAMK2B,CAMTA1,CASK,CASP3,CC2D2A,CCDC88C,CDK5RAP2,CLUAP1,CPNE5,CSPP1,DLG2,DNAJB6,DOCK7,DTNA,EMC1,EML1,ERBB4,ETNPPL,FBXL4,GAD1,GNRH1,GRIK1,GTF3A,GUF1,HNRNPA2B1,HNRNPDL,HRAS,HTRA2,ICA1,ITGA2B,KCNAB2,KCNIP2,KCNMA1,KCNT2,KCTD17,KIF1A,KIF7,LAMA1,LAMP2,LGALS8,LGR5,LRRCC1,LY96,MAP2,MAPT,MATR3,MBD4,MEF2C,MERTK,MPDZ,MYEF2,MYH11,MYH7,MYH7B,NDUFB6,NEK1,NF1,NFKB2,NNAT,NPHP1,NRF1,NRXN1,NSMF,NT5C2,OSBPL8,PCLO,PIGB,PIGN,PNKP,PNPLA6,PPP3CA,PREPL,PRKCB,PTCH1,PTPN13,Ptprv,RELN,RFX3,RMND1,RNF213,RPSA,RTTN,RYR1,RYR3,SCN1A,SCN9A,SLC25A19,SLC27A1,SLIT2,SLMAP,SMARCC2,SMTN,SPG7,SPTAN1,SVIL,SYNJ1,TAF1,TBC1D2,TBCD,TCERG1,TCF4,THBS3,TMEM67,TPD52,TRAM1,TRPM7,TSEN2,VCAN,VPS13C,WDR11,WDR45,WNK1,XPA,ZMYND8	130
Neurological Disease	Cognitive impairment	1,18E-08	AHDC1,ANK3,AP4E1,APBB1,ARHGEF10L,ARHGEF7,ARHGEF9,ATM,CACNA1B,CAMK2A,CAMK2B,CAMTA1,CASK,CASP3,CC2D1A,CC2D2A,CHD3,CNNM2,DCAF17,DCAF6,DLG3,DMD,EMC1,FYN,GRIA3,GRIA4,GRIK1,GRIPAP1,GTPBP2,HERC2,HNRNPA2B1,HUWE1,IL15RA,ITGA10,KALRN,KCNAB2,KDM6A,KIF17,KIF1A,LAMA1,LAS1L,LRP8,MAPT,MEF2C,MID2,MTHFR,MYO6,NCAM1,NDRG4,NF1,NRCAM,NRXN1,OPHN1,PIGB,PIGG,PIGL,PIGN,PNPLA6,RBMX,RTTN,RYR3,SCN1A,SCN9A,SETD5,SHANK1,SMARCC2,SORBS2,SOX5,SRCIN1,STK25,SYNJ1,TAF1,TBL1XR1,TCF4,TCF7L2,TLK2,TMEM67,WDR45,WRN,ZMYND11	80
Cell Morphology,Nervous System Development and Function,Neurological Disease,Tissue Morphology	Abnormal morphology of neurites	1,48E-07	Ank2,ATM,CC2D1A,DCLK1,DLG3,EPHA7,ERBB4,HNRNPA2B1,KALRN,MAPT,MARK2,MYH10,NCAM1,NRCAM,OPHN1,PARD3,PLEC,PPP3CA,PTPN13,RHOT1,ROBO2,SCN1A,SORBS2,SPG7,VCAN,XPA	26
Developmental Disorder,Neurological Disease	Mental retardation	6,75E-07	AHDC1,ANK3,AP4E1,ARHGEF10L,ARHGEF7,CAMK2A,CAMK2B,CAMTA1,CASK,CC2D1A,CC2D2A,CHD3,CNNM2,DCAF17,DCAF6,DLG3,DMD,EMC1,GRIA3,GRIA4,GTPBP2,HERC2,HUWE1,ITGA10,KDM6A,KIF1A,LAMA1,LAS1L,MEF2C,MID2,MYO6,OPHN1,PIGB,PIGG,PIGL,PIGN,PNPLA6,RBMX,RTTN,SCN1A,SCN9A,SETD5,SMARCC2,SOX5,STK25,TAF1,TBL1XR1,TCF4,TCF7L2,TLK2,TMEM67,WDR45,ZMYND11	53
Developmental Disorder,Neurological Disease,Organismal Injury and Abnormalities	Congenital malformation of brain	7,78E-07	Ank2,APBB1,APBB2,ATP2B3,BAG6,CAMTA1,CASK,CASP3,CCDC88C,CDK5RAP2,CECR2,CHRD,DCLK1,E2F6,EML1,EPHA7,IFT88,KDM6A,KIF7,LAMA1,MAPK8,MAPK9,MEF2C,MPDZ,MYH11,NF1,NFIX,NRXN1,PCLO,PTCH1,RELN,RTTN,SLC25A19,SMARCC2,TEAD1,TSEN2,WDR45,XPA	38
Developmental Disorder,Hereditary Disorder,Neurological Disease,Organismal Injury and Abnormalities	Familial mental retardation	1,70E-06	AHDC1,ANK3,AP4E1,ARHGEF7,CAMK2A,CAMK2B,CAMTA1,CASK,CC2D1A,CC2D2A,CHD3,DCAF17,DLG3,DMD,EMC1,GRIA3,GTPBP2,HERC2,HUWE1,KDM6A,KIF1A,LAS1L,MEF2C,MID2,OPHN1,PIGB,PIGG,PIGL,PNPLA6,RBMX,SCN1A,SCN9A,SETD5,SMARCC2,SOX5,STK25,TAF1,TBL1XR1,TLK2,TMEM67,WDR45,ZMYND11	42
Neurological Disease	Movement Disorders	2,77E-06	ADCY7,AGRN,Ank2,ANK3,APBB1,ARHGEF1,ARHGEF7,ARHGEF9,ARPP21,ATM,ATP2B3,ATP5F1C,ATXN2,BANP,BCAS1,BRSK2,CACNA1B,CAMK2A,CAMK2B,CAMTA1,CAPN3,CASP3,CCDC88C,CIT,CIZ1,CPNE5,CTSA,DGKZ,DLG2,DNAJB6,DTNA,E2F6,EML1,ETNPPL,FYN,GAD1,GAK,GNAS,GRIA2,GRIA3,GRIK1,GTF3A,HIVEP3,HNRNPDL,HRAS,HTRA2,ICA1,KCNAB2,KCNIP2,KCNMA1,KCTD17,KIF1B,LAMA1,LAMP2,LGR5,LRP8,MAP2,MAPT,MBD4,MEF2C,MERTK,MICU1,MPDZ,MSTO1,MYEF2,MYH7,MYH7B,MYO9A,NCAM1,NDUFB6,NEB,NF1,NFIX,NNAT,NRCAM,NRF1,OSBPL8,PAQR6,PNPLA6,PPP3CA,PREPL,PRKCB,Ptprv,RELN,RHBDF1,RPSA,RYR1,RYR3,SCN1A,SCN9A,SLC27A1,SLIT2,SLMAP,SMTN,SPTAN1,SYNJ1,TAF1,TCERG1,THBS3,TOR1AIP1,TPD52,TRAM1,TRPM7,VCAN,VPS13C,WNK1,XPA,ZMYND8	108
Neurological Disease	Motor dysfunction or movement disorder	3,38E-06	ADCY7,AGRN,Ank2,ANK3,APBB1,ARHGEF1,ARHGEF7,ARHGEF9,ARPP21,ATM,ATP2B3,ATP5F1C,ATXN2,BANP,BCAS1,BRSK2,CACNA1B,CACNB1,CAMK2A,CAMK2B,CAMTA1,CAPN3,CASP3,CCDC88C,CIT,CIZ1,CPNE5,CTSA,DGKZ,DLG2,DNAJB6,DTNA,E2F6,EML1,ETNPPL,FYN,GAD1,GAK,GNAS,GRIA2,GRIA3,GRIK1,GTF3A,HIVEP3,HNRNPDL,HRAS,HTRA2,ICA1,KCNAB2,KCNIP2,KCNMA1,KCTD17,KIF1B,LAMA1,LAMP2,LGR5,LRP8,MAP2,MAPT,MBD4,MEF2C,MERTK,MICU1,MPDZ,MSTO1,MYEF2,MYH7,MYH7B,MYO9A,NCAM1,NDUFB6,NEB,NF1,NFIX,NNAT,NRCAM,NRF1,OSBPL8,PAQR6,PNPLA6,PPP3CA,PREPL,PRKCB,Ptprv,RELN,RHBDF1,RPSA,RYR1,RYR3,SCN1A,SCN9A,SLC27A1,SLIT2,SLMAP,SMTN,SPTAN1,SYNJ1,TAF1,TCERG1,THBS3,TOR1AIP1,TPD52,TRAM1,TRPM7,VCAN,VPS13C,WNK1,XPA,ZMYND8	109
Nervous System Development and Function,Neurological Disease	Abnormal morphology of nervous system	4,65E-06	AFDN,AGRN,Ank2,ANK3,APBB1,APBB2,ARHGEF9,ATM,ATXN2,BAG6,BRSK2,CADPS,CAMK2A,CASP3,CC2D1A,CCP110,CD46,CDK5RAP2,CELSR3,DBN1,DCLK1,DLG3,DTNA,EPHA7,EPS8L2,ERBB4,Folh1,FYN,GAD1,GNAS,GRIA2,HNRNPA2B1,HTRA2,KALRN,KIF1B,KIFAP3,LEF1,LRP8,MADD,MAN2C1,MAP2,MAPK9,MAPT,MARK2,MBNL1,MERTK,MTHFR,MYH10,MYO9A,NCAM1,NCOR1,NF1,NFIX,Nptn,NRCAM,NUMB,OPHN1,PARD3,PLEC,PPP3CA,PTCH1,PTPN13,RBL1,RHOT1,RIMS2,ROBO2,RPS6KB1,SCN1A,SHANK1,SLC25A19,SLC29A4,SNAP91,SORBS2,SPG7,SRCIN1,STIM2,SYNE2,TCF7L2,ULK4,UNC13B,UPP1,UTRN,VCAN,XPA	84
Nervous System Development and Function,Neurological Disease,Organ Morphology,Organismal Development,Organismal Injury and Abnormalities	Abnormal morphology of brain	6,50E-06	Ank2,ANK3,APBB1,APBB2,ATM,ATXN2,BAG6,BRSK2,CAMK2A,CASP3,CCP110,CDK5RAP2,CELSR3,DBN1,DCLK1,DLG3,EPHA7,ERBB4,FYN,GNAS,GRIA2,HTRA2,KALRN,KIF1B,KIFAP3,LEF1,LRP8,MAN2C1,MAP2,MERTK,MTHFR,MYH10,MYO9A,NCAM1,NCOR1,NF1,NFIX,NRCAM,OPHN1,PTCH1,RBL1,RHOT1,ROBO2,SCN1A,SHANK1,SLC25A19,SLC29A4,TCF7L2,ULK4,UPP1,XPA	51
Neurological Disease,Organismal Injury and Abnormalities,Psychological Disorders	Disorder of basal ganglia	7,07E-06	ADCY7,APBB1,ARHGEF1,ARHGEF7,ARPP21,ATP5F1C,ATXN2,BANP,BCAS1,CACNA1B,CAMK2A,CAMK2B,CAPN3,CASP3,CELSR3,CPNE5,CRAT,CREM,DLG2,DNAJB6,DTNA,EML1,ETNPPL,GAK,GNAS,GTF3A,HIVEP3,HNRNPDL,HRAS,HTRA2,ICA1,KCNAB2,KCNIP2,KCTD17,KIF1B,LAMP2,LGR5,MAP2,MAPT,MERTK,MICU1,MPDZ,MYEF2,MYH7,MYH7B,NDUFB6,NRF1,OSBPL8,PAQR6,PPP3CA,PREPL,PRKCB,Ptprv,RPSA,RYR1,RYR3,SCN1A,SCN9A,SLC25A19,SLC27A1,SLIT2,SLMAP,SMTN,SYNJ1,TAF1,TCERG1,THBS3,TPD52,TRAM1,TRPM7,UPP1,VCAN,VPS13C,WDR45,WNK1,XPA,ZMYND8	77
Cancer,Neurological Disease,Organismal Injury and Abnormalities	Nervous system neoplasm	3,91E-05	ABCC1,ACVR1,ADGRB3,ALCAM,ALDOA,ALG9,ATM,BAG6,BANP,BCAS1,BEST1,BIN1,CACNA1B,CAMTA1,CAPN3,CASP3,CASP8AP2,CBFA2T2,CCDC33,CCDC40,CDC42BPA,CELSR1,CIZ1,CLIP1,CROCC,CSMD3,CTSA,DGKZ,DTNA,EMC1,ERBB4,EZH2,FAM126B,FAM184A,FAT1,FLCN,FLT4,FYN,GNAS,HFM1,HIVEP3,HNRNPA2B1,HRAS,IDE,IL17RB,KCNMA1,KDM6A,KIF1B,KIF21A,KIF7,LDB3,LGR5,MAP2,MAPK9,MAX,MERTK,MKNK1,MPRIP,MYH11,MYH7,MYO5B,NCAM1,NCOR1,NF1,NWD1,P4HA2,PAQR6,PCBP2,PCLO,PLCG1,PLD1,PLEC,PLXNB3,PMS2,PREPL,PRKCB,PTCH1,RASAL3,RBBP6,RBMX,RECK,RELN,RIMS2,RNF213,RNPEP,RPS6KB1,RTTN,RYR1,RYR3,SAAL1,SCN9A,SEC24C,SLC38A10,SLIT2,SOX5,SRC,STAT2,SUZ12,SYNJ1,TAF1,TAOK1,TAOK3,TASP1,TAZ,TBC1D10C,TCF4,TCF7L2,TET2,TGFB1I1,TLK2,TTC37,TTLL3,TVP23A,UNC13B,USHBP1,UTRN,WDR59,WNK2,WRN,ZFX,ZMYM3,ZMYND11	122
Cell Morphology,Nervous System Development and Function,Neurological Disease,Tissue Morphology	Abnormal morphology of dendrites	4,21E-05	ATM,CC2D1A,ERBB4,HNRNPA2B1,KALRN,MAPT,MYH10,OPHN1,RHOT1,SCN1A,SORBS2,XPA	12
Nervous System Development and Function,Neurological Disease	Abnormal morphology of central nervous system	4,65E-05	Ank2,ANK3,APBB1,APBB2,ATM,ATXN2,BAG6,BRSK2,CAMK2A,CASP3,CCP110,CDK5RAP2,CELSR3,DBN1,DCLK1,DLG3,EPHA7,ERBB4,FYN,GNAS,GRIA2,HTRA2,KALRN,KIF1B,KIFAP3,LEF1,LRP8,MAN2C1,MAP2,MERTK,MTHFR,MYH10,MYO9A,NCAM1,NCOR1,NF1,NFIX,NRCAM,OPHN1,PTCH1,RBL1,RHOT1,RIMS2,ROBO2,SCN1A,SHANK1,SLC25A19,SLC29A4,TCF7L2,ULK4,UPP1,XPA	52
Cancer,Neurological Disease,Organismal Injury and Abnormalities	Central nervous system cancer	5,19E-05	ACVR1,ADGRB3,ALCAM,ALDOA,ALG9,ATM,BAG6,BCAS1,BEST1,BIN1,CAMTA1,CAPN3,CASP8AP2,CBFA2T2,CCDC33,CCDC40,CDC42BPA,CELSR1,CIZ1,CLIP1,CROCC,CSMD3,CTSA,DGKZ,DTNA,EMC1,ERBB4,EZH2,FAM126B,FAM184A,FAT1,FLT4,GNAS,HFM1,HIVEP3,HNRNPA2B1,HRAS,IDE,IL17RB,KCNMA1,KDM6A,KIF21A,KIF7,LDB3,LGR5,MAP2,MAPK9,MERTK,MKNK1,MPRIP,MYH11,MYO5B,NCAM1,NCOR1,NF1,P4HA2,PAQR6,PCBP2,PCLO,PLEC,PMS2,PREPL,PRKCB,PTCH1,RASAL3,RBBP6,RBMX,RECK,RELN,RIMS2,RNF213,RNPEP,RTTN,RYR1,RYR3,SAAL1,SCN9A,SEC24C,SLC38A10,SLIT2,SRC,STAT2,SYNJ1,TAF1,TAOK1,TAOK3,TASP1,TAZ,TBC1D10C,TCF4,TCF7L2,TET2,TGFB1I1,TLK2,TTC37,TTLL3,TVP23A,USHBP1,WNK2,WRN,ZFX,ZMYM3	102
Neurological Disease	Neurological signs	5,87E-05	ADCY7,Ank2,ARHGEF1,ARHGEF7,ARPP21,ATM,ATP5F1C,BANP,CACNA1B,CAMK2A,CAMK2B,CASP3,CHD3,CPNE5,DTNA,EML1,ETNPPL,GRIA2,GRIA4,GRIPAP1,GTF3A,HNRNPA2B1,HNRNPDL,HRAS,ICA1,IL15RA,KALRN,KCNAB2,KCNIP2,KCNMA1,KCTD17,LAMP2,LGR5,LRP8,MAP2,MAPT,MERTK,MPDZ,MYEF2,MYH7,MYH7B,NDUFB6,NRF1,OSBPL8,PPP3CA,PREPL,PRKCB,Ptprv,RPSA,RYR1,RYR3,SCN1A,SCN9A,SHANK1,SLC27A1,SLIT2,SLMAP,SMTN,SYNJ1,TAF1,TCERG1,THBS3,TPD52,TRAM1,VCAN,WNK1,WRN,XPA,ZMYND8	69
Developmental Disorder,Neurological Disease	Syndromic mental retardation	7,24E-05	CAMTA1,CASK,CC2D2A,CHD3,DCAF17,DMD,GRIA3,GTPBP2,HUWE1,KDM6A,LAS1L,OPHN1,PIGB,PIGL,PNPLA6,RBMX,SCN1A,SCN9A,SMARCC2,SOX5,STK25,TAF1,TMEM67,WDR45	24
Cell Morphology,Nervous System Development and Function,Neurological Disease,Tissue Morphology	Abnormal morphology of neurons	8,26E-05	AGRN,Ank2,ARHGEF9,ATM,ATXN2,BRSK2,CADPS,CAMK2A,CASP3,CC2D1A,DBN1,DCLK1,DLG3,DTNA,EPHA7,EPS8L2,ERBB4,FYN,GAD1,HNRNPA2B1,HTRA2,KALRN,LRP8,MADD,MAP2,MAPT,MARK2,MBNL1,MYH10,NCAM1,Nptn,NRCAM,OPHN1,PARD3,PLEC,PPP3CA,PTPN13,RHOT1,ROBO2,RPS6KB1,SCN1A,SHANK1,SNAP91,SORBS2,SPG7,SRCIN1,STIM2,SYNE2,UNC13B,UTRN,VCAN,XPA	52
Cancer,Neurological Disease,Organismal Injury and Abnormalities	Central nervous system solid tumor	9,30E-05	ACVR1,ADGRB3,ALCAM,ALDOA,ALG9,ATM,BAG6,BANP,BCAS1,BEST1,BIN1,CACNA1B,CAMTA1,CAPN3,CASP3,CASP8AP2,CBFA2T2,CCDC33,CCDC40,CDC42BPA,CELSR1,CIZ1,CLIP1,CROCC,CSMD3,CTSA,DGKZ,DTNA,EMC1,ERBB4,EZH2,FAM126B,FAM184A,FAT1,FLCN,FLT4,GNAS,HFM1,HIVEP3,HNRNPA2B1,HRAS,IDE,IL17RB,KCNMA1,KDM6A,KIF21A,KIF7,LDB3,LGR5,MAP2,MAPK9,MAX,MERTK,MKNK1,MPRIP,MYH11,MYH7,MYO5B,NCAM1,NCOR1,NF1,NWD1,P4HA2,PAQR6,PCBP2,PCLO,PLCG1,PLD1,PLEC,PLXNB3,PMS2,PREPL,PRKCB,PTCH1,RASAL3,RBBP6,RBMX,RECK,RELN,RIMS2,RNF213,RNPEP,RTTN,RYR1,RYR3,SAAL1,SCN9A,SEC24C,SLC38A10,SLIT2,SOX5,SRC,STAT2,SYNJ1,TAF1,TAOK1,TAOK3,TASP1,TAZ,TBC1D10C,TCF4,TCF7L2,TET2,TGFB1I1,TLK2,TTC37,TTLL3,TVP23A,UNC13B,USHBP1,WDR59,WNK2,WRN,ZFX,ZMYM3	115
Cancer,Neurological Disease,Organismal Injury and Abnormalities	Central nervous system neuroepithelial tumor	1,11E-04	ACVR1,ADGRB3,ALCAM,ALDOA,ALG9,ATM,BAG6,BCAS1,BEST1,BIN1,CAMTA1,CAPN3,CASP8AP2,CCDC33,CCDC40,CDC42BPA,CIZ1,CLIP1,CROCC,CSMD3,CTSA,DTNA,EMC1,ERBB4,EZH2,FAM126B,FAM184A,FAT1,FLT4,GNAS,HFM1,HIVEP3,HNRNPA2B1,HRAS,IDE,KCNMA1,KDM6A,KIF7,LDB3,LGR5,MAP2,MAPK9,MAX,MERTK,MKNK1,MPRIP,MYH7,MYO5B,NCAM1,NCOR1,NF1,NWD1,P4HA2,PAQR6,PCBP2,PCLO,PLCG1,PLEC,PREPL,PRKCB,PTCH1,RASAL3,RBBP6,RBMX,RECK,RELN,RIMS2,RTTN,RYR1,RYR3,SAAL1,SCN9A,SEC24C,SLC38A10,SLIT2,SRC,SYNJ1,TAF1,TAOK1,TAOK3,TASP1,TAZ,TBC1D10C,TCF7L2,TET2,TTC37,TTLL3,TVP23A,USHBP1,WDR59,WNK2	91
Cancer,Neurological Disease,Organismal Injury and Abnormalities	High grade astrocytoma	1,59E-04	ACVR1,ADGRB3,ALCAM,ALDOA,ALG9,ATM,BAG6,BCAS1,BEST1,BIN1,CAMTA1,CAPN3,CASP8AP2,CCDC33,CDC42BPA,CIZ1,CLIP1,CROCC,CSMD3,CTSA,DTNA,EMC1,ERBB4,EZH2,FAM126B,FAM184A,FAT1,FLT4,GNAS,HFM1,HIVEP3,HNRNPA2B1,HRAS,IDE,KCNMA1,KDM6A,KIF7,LDB3,LGR5,MAPK9,MERTK,MKNK1,MPRIP,MYO5B,NCAM1,NCOR1,NF1,P4HA2,PAQR6,PCBP2,PCLO,PLEC,PREPL,PRKCB,RASAL3,RBBP6,RBMX,RECK,RELN,RIMS2,RTTN,RYR3,SAAL1,SCN9A,SEC24C,SLC38A10,SLIT2,SRC,SYNJ1,TAF1,TAOK1,TAOK3,TASP1,TAZ,TBC1D10C,TCF7L2,TET2,TTC37,TTLL3,TVP23A,USHBP1	81
Nervous System Development and Function,Neurological Disease,Organ Morphology,Organismal Development,Organismal Injury and Abnormalities	Third ventricle dilation	1,76E-04	MYH10,NCOR1,NFIX,OPHN1,ULK4	5
Cancer,Neurological Disease,Organismal Injury and Abnormalities	Glioma cancer	1,97E-04	ACVR1,ADGRB3,ALCAM,ALDOA,ALG9,ATM,BAG6,BCAS1,BEST1,BIN1,CAMTA1,CAPN3,CASP8AP2,CCDC33,CCDC40,CDC42BPA,CIZ1,CLIP1,CROCC,CSMD3,CTSA,DTNA,EMC1,ERBB4,EZH2,FAM126B,FAM184A,FAT1,FLT4,GNAS,HFM1,HIVEP3,HNRNPA2B1,HRAS,IDE,KCNMA1,KDM6A,KIF7,LDB3,LGR5,MAP2,MAPK9,MERTK,MKNK1,MPRIP,MYO5B,NCAM1,NCOR1,NF1,P4HA2,PAQR6,PCBP2,PCLO,PLEC,PREPL,PRKCB,RASAL3,RBBP6,RBMX,RECK,RELN,RIMS2,RNF213,RTTN,RYR1,RYR3,SAAL1,SCN9A,SEC24C,SLC38A10,SLIT2,SRC,SYNJ1,TAF1,TAOK1,TAOK3,TASP1,TAZ,TBC1D10C,TCF7L2,TET2,TTC37,TTLL3,TVP23A,USHBP1,WNK2	86
Neurological Disease	Ataxia	2,15E-04	ANK3,ATM,ATP2B3,ATXN2,CAMK2B,CAMTA1,CASP3,CCDC88C,CIT,CTSA,E2F6,GNAS,HTRA2,KCNMA1,LAMA1,LRP8,MBD4,MSTO1,NCAM1,NF1,NFIX,NRCAM,PNPLA6,RELN,RHBDF1,SCN1A,SCN9A,SPTAN1,SYNJ1,XPA	30
Developmental Disorder,Neurological Disease,Organismal Injury and Abnormalities	Hypoplasia of brain	2,38E-04	Ank2,APBB1,APBB2,CASK,CDK5RAP2,DCLK1,E2F6,IFT88,LAMA1,NFIX,PCLO,RELN,TSEN2,XPA	14
Cancer,Neurological Disease,Organismal Injury and Abnormalities	Glioma	2,54E-04	ACVR1,ADGRB3,ALCAM,ALDOA,ALG9,ATM,BAG6,BANP,BCAS1,BEST1,BIN1,CAMTA1,CAPN3,CASP3,CASP8AP2,CCDC33,CCDC40,CDC42BPA,CIZ1,CLIP1,CROCC,CSMD3,CTSA,DTNA,EMC1,ERBB4,EZH2,FAM126B,FAM184A,FAT1,FLCN,FLT4,GNAS,HFM1,HIVEP3,HNRNPA2B1,HRAS,IDE,KCNMA1,KDM6A,KIF7,LDB3,LGR5,MAP2,MAPK9,MAX,MERTK,MKNK1,MPRIP,MYH7,MYO5B,NCAM1,NCOR1,NF1,NWD1,P4HA2,PAQR6,PCBP2,PCLO,PLCG1,PLD1,PLEC,PLXNB3,PMS2,PREPL,PRKCB,PTCH1,RASAL3,RBBP6,RBMX,RECK,RELN,RIMS2,RNF213,RTTN,RYR1,RYR3,SAAL1,SCN9A,SEC24C,SLC38A10,SLIT2,SOX5,SRC,SYNJ1,TAF1,TAOK1,TAOK3,TASP1,TAZ,TBC1D10C,TCF7L2,TET2,TTC37,TTLL3,TVP23A,USHBP1,WDR59,WNK2	99
Hereditary Disorder,Neurological Disease,Organismal Injury and Abnormalities	Hereditary sensory neuropathy type IIA	2,74E-04	KIF1A,SCN9A,WNK1	3
Hereditary Disorder,Neurological Disease,Organismal Injury and Abnormalities	Familial motor neuron disease	2,87E-04	ERBB4,GNRH1,HNRNPA2B1,HTRA2,KIF1B,MAPT,MATR3,NEK1,NFKB2,SPG7,SYNJ1,TRIP4,TRPM7,VPS13C	14
Nervous System Development and Function,Neurological Disease,Organ Morphology,Organismal Development,Organismal Injury and Abnormalities	Abnormal morphology of hippocampus	2,93E-04	APBB1,APBB2,BRSK2,CAMK2A,DBN1,FYN,GRIA2,KIF1B,LEF1,LRP8,MAN2C1,MAP2,MERTK,NCAM1,NFIX	15
Cancer,Neurological Disease,Organismal Injury and Abnormalities	Astrocytoma	3,15E-04	ACVR1,ADGRB3,ALCAM,ALDOA,ALG9,ATM,BAG6,BCAS1,BEST1,BIN1,CAMTA1,CAPN3,CASP8AP2,CCDC33,CDC42BPA,CIZ1,CLIP1,CROCC,CSMD3,CTSA,DTNA,EMC1,ERBB4,EZH2,FAM126B,FAM184A,FAT1,FLCN,FLT4,GNAS,HFM1,HIVEP3,HNRNPA2B1,HRAS,IDE,KCNMA1,KDM6A,KIF7,LDB3,LGR5,MAPK9,MERTK,MKNK1,MPRIP,MYO5B,NCAM1,NCOR1,NF1,P4HA2,PAQR6,PCBP2,PCLO,PLEC,PREPL,PRKCB,RASAL3,RBBP6,RBMX,RECK,RELN,RIMS2,RTTN,RYR3,SAAL1,SCN9A,SEC24C,SLC38A10,SLIT2,SRC,SYNJ1,TAF1,TAOK1,TAOK3,TASP1,TAZ,TBC1D10C,TCF7L2,TET2,TTC37,TTLL3,TVP23A,USHBP1,WDR59	83
Developmental Disorder,Hereditary Disorder,Neurological Disease,Organismal Injury and Abnormalities	X-linked mental retardation	3,19E-04	ARHGEF7,CASK,DLG3,DMD,GRIA3,HUWE1,KDM6A,LAS1L,MID2,OPHN1,RBMX,SCN1A,SCN9A,TAF1,WDR45	15
Developmental Disorder,Hereditary Disorder,Neurological Disease,Organismal Injury and Abnormalities,Skeletal and Muscular Disorders	Joubert syndrome related disorder	3,33E-04	ARMC9,CC2D2A,CLUAP1,CSPP1,KIF7,LRRCC1,NPHP1,TMEM67	8
Hereditary Disorder,Neurological Disease,Organismal Injury and Abnormalities,Psychological Disorders,Skeletal and Muscular Disorders	Huntington Disease	3,60E-04	ADCY7,ARHGEF1,ARHGEF7,ARPP21,ATP5F1C,BANP,CAMK2A,CAMK2B,CASP3,CPNE5,DTNA,EML1,ETNPPL,GTF3A,HNRNPDL,HRAS,ICA1,KCNAB2,KCNIP2,KCTD17,LAMP2,LGR5,MAP2,MERTK,MPDZ,MYEF2,MYH7,MYH7B,NDUFB6,NRF1,OSBPL8,PPP3CA,PREPL,PRKCB,Ptprv,RPSA,RYR1,RYR3,SCN1A,SCN9A,SLC27A1,SLIT2,SLMAP,SMTN,SYNJ1,TCERG1,THBS3,TPD52,TRAM1,VCAN,WNK1,XPA,ZMYND8	53
Developmental Disorder,Hereditary Disorder,Neurological Disease,Organismal Injury and Abnormalities	Syndromic X-linked mental retardation	3,65E-04	CASK,DMD,GRIA3,HUWE1,KDM6A,LAS1L,OPHN1,RBMX,SCN1A,SCN9A,TAF1,WDR45	12
Developmental Disorder,Hereditary Disorder,Neurological Disease,Organismal Injury and Abnormalities	Familial syndromic intellectual disability	3,71E-04	CAMTA1,CASK,CC2D2A,DCAF17,DMD,GRIA3,HUWE1,KDM6A,LAS1L,OPHN1,PIGB,PIGL,RBMX,SCN1A,SCN9A,SMARCC2,STK25,TAF1,TMEM67,WDR45	20
Neurological Disease	Dyskinesia	3,88E-04	ADCY7,Ank2,ARHGEF1,ARHGEF7,ARPP21,ATP5F1C,BANP,CACNA1B,CAMK2A,CAMK2B,CASP3,CPNE5,DTNA,EML1,ETNPPL,GRIA2,GTF3A,HNRNPDL,HRAS,ICA1,KCNAB2,KCNIP2,KCNMA1,KCTD17,LAMP2,LGR5,MAP2,MERTK,MPDZ,MYEF2,MYH7,MYH7B,NDUFB6,NRF1,OSBPL8,PPP3CA,PREPL,PRKCB,Ptprv,RPSA,RYR1,RYR3,SCN1A,SCN9A,SLC27A1,SLIT2,SLMAP,SMTN,SYNJ1,TCERG1,THBS3,TPD52,TRAM1,VCAN,WNK1,XPA,ZMYND8	57
Cell Morphology,Nervous System Development and Function,Neurological Disease,Tissue Morphology	Abnormal morphology of axons	4,85E-04	Ank2,DCLK1,DLG3,EPHA7,MAPT,MARK2,NCAM1,NRCAM,PARD3,PLEC,PPP3CA,PTPN13,SPG7,VCAN	14
Developmental Disorder,Neurological Disease,Organismal Injury and Abnormalities	Hypoplasia of cerebellum	7,22E-04	CASK,E2F6,IFT88,LAMA1,PCLO,RELN,TSEN2,XPA	8
Developmental Disorder,Hereditary Disorder,Neurological Disease,Organismal Injury and Abnormalities	Dominant mental retardation	8,78E-04	AHDC1,CAMK2A,CAMK2B,CAMTA1,CASK,CHD3,KDM6A,KIF1A,MEF2C,SETD5,SMARCC2,SOX5,TBL1XR1,TLK2,ZMYND11	15
Developmental Disorder,Hereditary Disorder,Neurological Disease,Organismal Injury and Abnormalities	Autosomal dominant mental retardation	9,22E-04	AHDC1,CAMK2A,CAMK2B,CAMTA1,CHD3,KDM6A,KIF1A,MEF2C,SETD5,SMARCC2,SOX5,TBL1XR1,TLK2,ZMYND11	14
Neurological Disease,Organismal Injury and Abnormalities	Syndromic encephalopathy	9,37E-04	ABCC8,ABLIM1,ARHGEF9,ARMC9,ATXN2,CACNA1B,CASK,CC2D2A,CLUAP1,CSPP1,DNAJB6,FBXL4,KIF7,LGALS8,LRRCC1,MAPT,NF1,NPHP1,NRXN1,PIGN,PNPLA6,PTPN13,RELN,RFX3,SCN1A,SCN9A,SVIL,TBC1D2,TCF4,TMEM67,WDR45	31
Neurological Disease,Organismal Injury and Abnormalities	Brain atrophy	1,00E-03	EMC1,GRIA2,GRIA4,HNRNPA2B1,KCNMA1,KIF1A,MAPT,MEF2C,NFKB2,TBCD,TOR1AIP1	11
Cancer,Neurological Disease,Organismal Injury and Abnormalities	Intracranial neoplasm	1,01E-03	ACVR1,ALG9,BAG6,BIN1,CACNA1B,CAMTA1,CASP8AP2,CBFA2T2,CCDC33,CCDC40,CDC42BPA,CELSR1,CIZ1,CLIP1,CROCC,CSMD3,CTSA,EMC1,ERBB4,EZH2,FAM126B,FAM184A,FAT1,FLT4,GNAS,HFM1,HIVEP3,HRAS,KDM6A,KIF7,MAP2,MAPK9,MAX,MPRIP,MYH7,MYO5B,NCAM1,NF1,NWD1,PCBP2,PCLO,PLCG1,PLEC,PMS2,PREPL,PTCH1,RASAL3,RBBP6,RBMX,RECK,RIMS2,RNPEP,RTTN,RYR1,RYR3,SAAL1,SCN9A,SEC24C,SLC38A10,SLIT2,STAT2,SYNJ1,TAF1,TAOK3,TBC1D10C,TCF4,TLK2,TTC37,TTLL3,UNC13B,USHBP1,WDR59,WNK2,WRN,ZFX,ZMYM3	76
Cell Morphology,Cell-To-Cell Signaling and Interaction,Cellular Assembly and Organization,Nervous System Development and Function,Neurological Disease,Tissue Morphology	Abnormal morphology of neuromuscular synapse	1,14E-03	AGRN,DTNA,KALRN,MADD,MBNL1,SYNE2,UTRN	7
Developmental Disorder,Hereditary Disorder,Neurological Disease,Organismal Injury and Abnormalities	Recessive mental retardation	1,17E-03	ANK3,AP4E1,CC2D1A,CC2D2A,DCAF17,DLG3,DMD,EMC1,GRIA3,GTPBP2,HERC2,LAS1L,MID2,OPHN1,PIGB,PIGG,PIGL,PNPLA6,RBMX,TAF1,TMEM67	21
Connective Tissue Disorders,Developmental Disorder,Neurological Disease,Organismal Injury and Abnormalities,Skeletal and Muscular Disorders	Cranioschisis	1,29E-03	CASP3,CELSR1,KDM6A	3
Neurological Disease,Organismal Injury and Abnormalities	Progressive brain atrophy	1,33E-03	GRIA2,GRIA4,HNRNPA2B1,MAPT,MEF2C,NFKB2,TOR1AIP1	7
Neurological Disease,Organismal Injury and Abnormalities	Hydrocephalus	1,34E-03	ADD1,ATM,CASP3,CCDC88C,IFT88,LRP8,MPDZ,MYH10,MYO9A,NCOR1,NFIX,OPHN1,RELN,ULK4,VAV2	15
Cancer,Neurological Disease,Organismal Injury and Abnormalities	Brain tumor	1,40E-03	ACVR1,ALG9,BAG6,BIN1,CACNA1B,CAMTA1,CASP8AP2,CBFA2T2,CCDC33,CCDC40,CDC42BPA,CELSR1,CIZ1,CLIP1,CROCC,CSMD3,CTSA,EMC1,ERBB4,EZH2,FAM126B,FAM184A,FAT1,FLT4,GNAS,HFM1,HIVEP3,HRAS,KDM6A,KIF7,MAP2,MAX,MPRIP,MYH7,MYO5B,NCAM1,NF1,NWD1,PCBP2,PCLO,PLCG1,PLEC,PMS2,PREPL,PTCH1,RASAL3,RBBP6,RBMX,RECK,RIMS2,RNPEP,RTTN,RYR1,RYR3,SAAL1,SCN9A,SEC24C,SLC38A10,SLIT2,STAT2,SYNJ1,TAF1,TAOK3,TBC1D10C,TCF4,TLK2,TTC37,TTLL3,UNC13B,USHBP1,WDR59,WNK2,WRN,ZFX,ZMYM3	75
Neurological Disease,Skeletal and Muscular Disorders	Neuromuscular disease	1,51E-03	ADCY7,AGRN,ALCAM,APBB1,ARHGEF1,ARHGEF7,ARPP21,ATP5F1C,ATXN2,BAG6,BANP,BCAS1,CACNA1B,CAMK2A,CAMK2B,CAPN3,CASP3,CPNE5,DLG2,DNAJB6,DTNA,EML1,ETNPPL,GAK,GNAS,GSDMD,GTF3A,HIVEP3,HNRNPDL,HRAS,HTRA2,ICA1,KCNAB2,KCNIP2,KCNMA1,KCTD17,KIF1B,LAMP2,LGR5,MAP2,MAPT,MERTK,MICU1,MPDZ,MYEF2,MYH7,MYH7B,MYO9A,NDUFB6,NRCAM,NRF1,OSBPL8,PAQR6,PPP3CA,PREPL,PRKCB,Ptprv,RPSA,RYR1,RYR3,SCN1A,SCN9A,SLC27A1,SLIT2,SLMAP,SMTN,SYNJ1,TCERG1,TCF7L2,THBS3,TPD52,TRAM1,TRPM7,VCAN,VPS13C,WNK1,XPA,ZMYND8	78
Neurological Disease,Organismal Injury and Abnormalities	Brain lesion	1,52E-03	ACVR1,ALG9,BAG6,BIN1,CACNA1B,CACNB1,CAMTA1,CASP8AP2,CBFA2T2,CCDC33,CCDC40,CDC42BPA,CELSR1,CIZ1,CLIP1,CROCC,CSMD3,CTSA,EMC1,ERBB4,EZH2,FAM126B,FAM184A,FAT1,FLT4,GNAS,HFM1,HIVEP3,HRAS,KDM6A,KIF7,MAP2,MAPK9,MAPT,MAX,MPRIP,MTHFR,MYH7,MYO5B,NCAM1,NF1,NWD1,PCBP2,PCLO,PLCG1,PLEC,PMS2,PREPL,PTCH1,RASAL3,RBBP6,RBMX,RECK,RIMS2,RNPEP,RPS6KB1,RPS6KB2,RTTN,RYR1,RYR3,SAAL1,SCN9A,SEC24C,SLC38A10,SLIT2,STAT2,SYNJ1,TAF1,TAOK3,TBC1D10C,TCF4,TLK2,TTC37,TTLL3,UNC13B,UPP1,USHBP1,WDR59,WNK2,WRN,ZFX,ZMYM3	82
Nervous System Development and Function,Neurological Disease,Organ Morphology,Organismal Development,Organismal Injury and Abnormalities	Abnormal morphology of forebrain	1,53E-03	Ank2,APBB1,APBB2,BAG6,CASP3,CDK5RAP2,CELSR3,DCLK1,HTRA2,LRP8,MAN2C1,MAP2,MYH10,MYO9A,NCAM1,NCOR1,NF1,NFIX,OPHN1,PTCH1,ROBO2,ULK4,UPP1	23
Developmental Disorder,Hereditary Disorder,Neurological Disease,Organismal Injury and Abnormalities,Renal and Urological Disease,Skeletal and Muscular Disorders	Joubert syndrome	1,54E-03	ARMC9,CC2D2A,CLUAP1,CSPP1,KIF7,NPHP1,TMEM67	7
Cancer,Neurological Disease,Organismal Injury and Abnormalities	Anaplastic glioma	1,62E-03	ADGRB3,ALCAM,ALDOA,ATM,BCAS1,BEST1,CAMTA1,CAPN3,DTNA,ERBB4,EZH2,FLT4,HNRNPA2B1,HRAS,IDE,KCNMA1,KDM6A,LDB3,LGR5,MAPK9,MERTK,MKNK1,NCAM1,NCOR1,NF1,P4HA2,PAQR6,PREPL,PRKCB,RECK,RELN,RNF213,SRC,SYNJ1,TAF1,TAOK1,TASP1,TAZ,TCF7L2,TET2,TVP23A	41
Neurological Disease	Axonopathy of neurons	1,71E-03	KLC1,MAPT	2
Developmental Disorder,Hereditary Disorder,Neurological Disease,Organismal Injury and Abnormalities	Autosomal recessive nonsyndromic hydrocephalus type 1	1,71E-03	CCDC88C,MPDZ	2
Developmental Disorder,Neurological Disease,Organismal Injury and Abnormalities,Skeletal and Muscular Disorders	Developmental delay and generalized hypotonia and cerebellar ataxia	1,71E-03	ATP2B3,LAMA1	2
Connective Tissue Disorders,Developmental Disorder,Neurological Disease,Organismal Injury and Abnormalities,Skeletal and Muscular Disorders	Exencephaly of rhombencephalon	1,71E-03	MAPK8,MAPK9	2
Cancer,Neurological Disease,Organismal Injury and Abnormalities	Delay in initiation of development of medulloblastoma	1,71E-03	PTCH1,ZFX	2
Nervous System Development and Function,Neurological Disease	Abnormal morphology of pia mater	1,71E-03	APBB1,APBB2	2
Neurological Disease,Skeletal and Muscular Disorders	Adult onset transitory hindlimb paralysis	1,71E-03	LPIN1,NRCAM	2

### Sheet: Table_S12
Table S12	Significant differential AS events vast-tools-detected common to human and mouse
GeneID	Event	Coord	length	FullCO	COMPLEX	Striatum_Ctrl/WT	Striatum_HD/R6/1
Tcf7	MmuEX0046681	chr11:52072355-52072447	93	chr11:52074033,52072355-52072447,52071305	S	39.64	13.73
TCF7	HsaEX0064181	chr5:133476487-133476579	93	chr5:133474729,133476487-133476579,133477876	S	20	1.49
Fhod1	MmuEX0019231	chr8:107860137-107860160	24	chr8:107860282,107860137-107860160,107858702	S	69.19	50.73
FHOD1	HsaEX0025769	chr16:67270314-67270337	24	chr16:67270460,67269919+67270314-67270337,67268375	S	78.74	24.51
Slc9a5	MmuEX0043616	chr8:107881481-107881551	71	chr8:107881383,107881481-107881551,107882274	S	73.94	58.75
SLC9A5	HsaEX0060054	chr16:67291434-67291504	71	chr16:67291337,67291434-67291504,67292221	C1	87.68	30.89
Nin	MmuEX0031719	chr12:71143119-71145239	2121	chr12:71146134,71142796+71143119-71145239,71141867	S	55.73	39.71
NIN	HsaEX0042924	chr14:51223210-51225348	2139	chr14:51226575+51226712,51223210-51225348,51221585	S	49.19	100
Ccdc88c	MmuEX0009979	chr12:102163422-102163860	439	chr12:102167037,102163422-102163860,102161578	S	53.19	27.78
CCDC88C	HsaEX0013512	chr14:91751739-91752180	442	chr14:91755449+91755463,91751739-91752180,91749861	S	43.69	7.41
Xpo4	MmuEX0052385	chr14:58221326-58221503	178	chr14:58222423,58221326-58221503,58216882	S	70.79	86.44
XPO4	HsaEX0071801	chr13:21381596-21381773	178	chr13:21382575,21381596-21381773,21375129	S	81.76	63.36
Grik1	MmuEX0021864	chr16:87955534-87955578	45	chr16:87957735,87955534-87955578,87950386	S	15.92	36
GRIK1	HsaEX0028652	chr21:30968846-30968890	45	chr21:30971150,30968846-30968890,30963545	S	50	16.13
Anks1	MmuEX0005181	chr17:28123197-28123272	76	chr17:28122307,28123197-28123272,28123496	S	50.34	69.86
ANKS1A	HsaEX0004571	chr6:34950529-34950604	76	chr6:34949763,34950529-34950604,34950890	S	29.41	100
Unc13b	MmuEX0050600	chr4:43273865-43273921	57	chr4:43272481,43273865-43273921,43274554	S	62.41	79.86
UNC13B	HsaEX0069340	chr9:35401948-35402004	57	chr9:35400440,35401948-35402004,35403164	S	46.21	1.08
Pxn	MmuEX0038110	chr5:116001497-116001598	102	chr5:115996957,116001497-116001598,116001860	S	45.13	64.15
PXN	HsaEX0051412	chr12:120653363-120653458	96	chr12:120659426,120653363-120653458+120653464,120653076+120653220	S	42.69	21.79
Nek1	MmuEX0031429	chr8:63528825-63528956	132	chr8:63528744,63528825-63528956,63533317	S	44.91	63.1
NEK1	HsaEX0042486	chr4:170476871-170477002	132	chr4:170477083,170476871-170477002,170459062	S	91.49	58.02
Faim	MmuEX0017795	chr9:98891334-98891390	57	chr9:98886931,98891334-98891390,98892520	S	45.65	72.07
FAIM	HsaEX0023714	chr3:138338553-138338612	60	chr3:138329879,138338553-138338612,138340249	C3	17.81	0.63
Mapkbp1	MmuEX0027890	chr2:119839037-119839054	18	chr2:119838830,119839037-119839054,119839355	S	87.96	60.01
MAPKBP1	HsaEX0037837	chr15:42105528-42105545	18	chr15:42105299,42105528-42105545,42105819	S	64.99	2.05
Macrod1	MmuEX0027481	chr19:7272192-7272226	35	chr19:7272103,7272192-7272226,7272403	S	65.57	40.78
MACROD1	HsaEX0037180	chr11:63766310-63766344	35	chr11:63766427,63766310-63766344,63766159	S	62.57	97.62
Plch1	MmuEX0035625	chr3:63506486-63506545	60	chr3:63508056,63506486-63506545,63506060	S	57.69	76.92
PLCH1	HsaEX0048134	chr3:155203936-155203995	60	chr3:155205817,155203936-155203995,155203499	S	58.44	2.26
Zcwpw1	MmuEX0052856	chr5:138241214-138241371	158	chr5:138240829,138241214-138241371,138242202	S	55.48	82.98
ZCWPW1	HsaEX0072406	chr7:100013928-100014079	152	chr7:100022653,100013928-100014079,100007167	C3	50.8	66.97
2700050L05Rik	MmuEX0001192	chr7:140838673-140838774	102	chr7:140835832,140838673-140838774,140839028	S	25.25	40.69
C10orf137	HsaEX0008795	chr10:127417572-127417673	102	chr10:127414407,127417572-127417673,127417927	S	7.3	54.54
Ubap2l	MmuEX0050121	chr3:89805740-89805790	51	chr3:89806201,89805740-89805790+89805830,89804175	S	53.46	73.17
UBAP2L	HsaEX0068685	chr1:154241838-154241888	51	chr1:154241430,154241838-154241888,154242676	C1	12.57	32.09
Rimkla	MmuEX0039839	chr4:119153597-119153657	61	chr4:119164902,119153597-119153657,119150626	S	46.59	66.34
RIMKLA	HsaEX0053642	chr1:42862111-42862171	61	chr1:42846768,42862111-42862171,42865075	S	55.56	0
Fmnl1	MmuEX0019390	chr11:103059449-103059547	99	chr11:103059092,103059449-103059547,103059797	S	26.65	41.84
FMNL1	HsaEX0026025	chr17:43323872-43323971	100	chr17:43323697,43323872-43323971,43324234	S	75.76	7.27
Kcnma1	MmuEX0025088	chr14:24125947-24125975	29	chr14:24128262,24125947-24125975,24119264+24119267	S	33.23	16.34
KCNMA1	HsaEX0033051	chr10:78644747-78644775	29	chr10:78647049,78644747-78644775,78637651	C2	33.23	9.77
Pstk	MmuEX0037613	chr7:138517050-138517344	295	chr7:138514903,138517050-138517344,138517579	S	45.7	69.46
PSTK	HsaEX0050690	chr10:124742249-124742540	292	chr10:124740211,124742249-124742540,124742788	C2	32.5	17.37
Syne2	MmuEX0045967	chr12:77201015-77201083	69	chr12:77200499,77201015-77201083,77201979	S	71.15	92.47
SYNE2	HsaEX0063188	chr14:64682004-64682072	69	chr14:64681188,64682004-64682072,64682966	S	83.25	54.81
Alms1	MmuEX0004710	chr6:85601257-85601412	156	chr6:85593277,85601257-85601412,85606389	S	65.85	86.36
ALMS1	HsaEX0003775	chr2:73777394-73777564	171	chr2:73762076,73777394-73777564,73784347	S	62.5	97.54
Mllt4	MmuEX0029239	chr17:13985362-13985382	21	chr17:13983646,13985362-13985382,13986115	S	52.92	36.31
MLLT4	HsaEX0039566	chr6:168314083-168314103	21	chr6:168312169,168314083-168314103,168314848	S	83.33	100
AC111135.1	MmuEX0002619	chr9:72330254-72330336	83	chr9:72331876,72330254-72330336,72328554+72328582	S	56.19	29.64
TEX9	HsaEX0064582	chr15:56681516-56681598	83	chr15:56680718,56681516-56681598,56704500	C3	89.24	66.38
Sipa1l2	MmuEX0042432	chr8:127947093-127947146	54	chr8:127957078,127947093-127947146,127946602	C1	49.71	31.36
SIPA1L2	HsaEX0058400	chr1:232539871-232539924	54	chr1:232551240,232539871-232539924,232539317	S	39.47	3.88
Ldb3	MmuEX0026261	chr14:35382899-35382913	15	chr14:35384904,35382899-35382913,35380753	C1	29.62	78.48
LDB3	HsaEX0035564	chr10:88449017-88449031	15	chr10:88447029,88449017-88449031,88451653	C2	18.76	0
Synj1	MmuEX0045983	chr16:90949944-90949982	39	chr16:90950596,90949944-90949982,90947107	C2	70.5	52.36
SYNJ1	HsaEX0063209	chr21:34017278-34017316	39	chr21:34017956,34017278-34017316,34014276	C2	76.64	0
Synj1	MmuEX0045984	chr16:90948311-90948358	48	chr16:90950596,90948311-90948358,90947107	C3	62.87	45.87
SYNJ1	HsaEX0063210	chr21:34015720-34015767	48	chr21:34017956,34015720-34015767,34014276	C2	29.58	1.18
Synj1	MmuEX0045985	chr16:90947260-90947298	39	chr16:90950596,90947260-90947298,90947107	C2	83.05	56.75
SYNJ1	HsaEX0063211	chr21:34014405-34014443	39	chr21:34017956,34014405-34014443,34014276	C1	79.77	2.54
Mospd1	MmuEX0029453	chrX:50700990-50701042	53	chrX:50708830+50708833,50700881+50700990-50701042,50699166	C2	46.67	29.73
MOSPD1	HsaEX0039848	chrX:134025509-134025670	162	chrX:134030847,134025509-134025670,134023222	S	70.59	93.55
Bin1	MmuEX0007977	chr18:32589354-32589377	24	chr18:32584621,32589354-32589377,32591637	C3	44.39	59.73
BIN1	HsaEX0008095	chr2:127810998-127811021	24	chr2:127816587,127810998-127811021,127808819	C3	22.03	0.66
Tcf7l2	MmuEX0046691	chr19:56000467-56000539	73	chr19:55999070,56000467-56000539,56005924	C3	82.07	65.71
TCF7L2	HsaEX0064196	chr10:114919679-114919751	73	chr10:114917828+114917832,114919679-114919751+114919755,114925314+114925317	C2	57.33	37.33
Gria4	MmuEX0021850	chr9:4427030-4427144	115	chr9:4456005+4456011,4427030-4427144+4427150,4424454	C2	18.49	33.72
GRIA4	HsaEX0028631	chr11:105842641-105842755	115	chr11:105804695,105842641-105842755,105845037	C3	56.34	98.02
Rod1	MmuEX0040286	chr4:59559021-59559054	34	chr4:59562020,59559021-59559054,59537348	S	45.35	27.04
ROD1	HsaEX0054252	chr9:115092721-115092754	34	chr9:115095383+115095750,115092721-115092754,115060196	S	45.87	2.44
Ablim2	MmuEX0003309	chr5:36185817-36185915	99	chr5:36184050,36185817-36185915,36191453	S	84.23	68.32
ABLIM2	HsaEX0000733	chr4:8029486-8029584	99	chr4:8031383,8029486-8029584,8010829	C2	42.96	8.67
Iqgap1	MmuEX0024448	chr7:87874530-87874577	48	chr7:87874955,87874530-87874577,87873967	S	32.66	47.76
IQGAP1	HsaEX0032136	chr15:91025934-91025981	48	chr15:91025513,91025934-91025981,91026593	S	33.95	11.35
Gpbp1	MmuEX0021556	chr13:112238104-112238163	60	chr13:112239141,112238104-112238163,112231024	S	71.3	53.85
GPBP1	HsaEX0028133	chr5:56532940-56532999	60	chr5:56531850+56531859,56532940-56532999,56542127	S	30.27	8.26
Kctd17	MmuEX0025212	chr15:78267588-78267662	75	chr15:78266140,78267588-78267662,78268917	C3	49.05	32.36
KCTD17	HsaEX0033161	chr22:37457144-37457215	72	chr22:37456962,37457144-37457215+37457424,37457579	C2	44.36	11.11
Kctd17	MmuEX0025213	chr15:78268014-78268101	88	chr15:78266140,78268014-78268101,78268917	C1	63.3	46.6
KCTD17	HsaEX0033162	chr22:37457579-37457669	91	chr22:37455478,37457579-37457669,37458565	C2	77.71	50.99
Ppip5k1	MmuEX0036605	chr2:121152588-121152650	63	chr2:121153381,121152588-121152650,121147528	C1	39.81	20.77
PPIP5K1	HsaEX0049457	chr15:43856301-43856363	63	chr15:43857065,43856301-43856363,43851130	C1	21.14	3.74
Thoc5	MmuEX0047224	chr11:4811438-4811473	36	chr11:4810762,4811438-4811473,4812784	S	47.76	27.34
THOC5	HsaEX0064869	chr22:29927067-29927099	33	chr22:29927820,29927067-29927099,29925228	S	26.47	41.69
Vps13c	MmuEX0051463	chr9:67713987-67714049	63	chr9:67708692,67713987-67714049,67718983	C1	66.67	86.3
VPS13C	HsaEX0070503	chr15:62320557-62320619	63	chr15:62325640,62320557-62320619,62315719	S	31.03	2.86
Ddx26b	MmuEX0014076	chrX:53747310-53747420	111	chrX:53746310,53747310-53747420,53749693	S	48.31	32.37
DDX26B	HsaEX0018910	chrX:134704361-134704471	111	chrX:134703356,134704361-134704471,134706740	S	47.06	28.17
Rcor3	MmuEX0039316	chr1:193932525-193932582	58	chr1:193940150,193932525-193932582,193925036	C2	29.77	46.09
RCOR3	HsaEX0052918	chr1:211477425-211477482	58	chr1:211469095,211477425-211477482,211486062	C2	96.12	50.8
Trpm4	MmuEX0049162	chr7:52582642-52582822	181	chr7:52588752,52582642-52582822,52582510	C2	54.29	37.14
TRPM4	HsaEX0067402	chr19:49671174-49671354	181	chr19:49661516,49671174-49671354,49671517	C2	76.19	60.71
Lace1	MmuEX0026018	chr10:42158160-42158211	52	chr10:42174113,42158160-42158211,42146393	S	54.89	39.17
LACE1	HsaEX0035173	chr6:108668192-108668243	52	chr6:108645252,108668192-108668243,108676858	C1	93.29	73.93
Madd	MmuEX0027516	chr2:91000474-91000527	54	chr2:91002185,91000474-91000527,90999462	S	70.18	49.71
MADD	HsaEX0037217	chr11:47314094-47314147	54	chr11:47312367,47314094-47314147,47315434	S	53.11	4.74
Nudt6	MmuEX0032630	chr3:37311282-37311337	56	chr3:37315623,37311282-37311337,37308484	C1	79.41	54.39
NUDT6	HsaEX0044183	chr4:123833723-123833778	56	chr4:123838656,123833723-123833778,123818833	S	93.24	71.62
Fat1	MmuEX0018678	chr8:46135196-46135231	36	chr8:46130522,46135196-46135231,46136135	S	35.18	53.46
FAT1	HsaEX0024958	chr4:187511522-187511557	36	chr4:187516843,187511522-187511557,187510374	S	17.71	1.71
Capn3	MmuEX0009071	chr2:120324704-120324721	18	chr2:120322750+120322762,120324704-120324721,120327839	C1	44.76	28.78
CAPN3	HsaEX0012368	chr15:42698124-42698141	18	chr15:42695975,42698124-42698141,42700409	C1	18.87	36.93
Rgs19	MmuEX0039641	chr2:181426195-181426300	106	chr2:181428584,181426195-181426300,181426059	C1	72.53	56.52
RGS19	HsaEX0053368	chr20:62708210-62708307	98	chr20:62710647,62708210-62708307,62707999	C1	76.74	35.25
Ikzf4	MmuEX0023900	chr10:128080931-128081024	94	chr10:128082777,128080931-128081024,128079789	C1	68.19	37.09
IKZF4	HsaEX0031276	chr12:56417455-56417548	94	chr12:56411961,56417455-56417548,56418838+56418842	C3	7.06	26.36
Bnip2	MmuEX0008099	chr9:69852113-69852148	36	chr9:69851474,69852113-69852148,69854871	S	44.13	27.32
BNIP2	HsaEX0008284	chr15:59960302-59960337	36	chr15:59961091,59960302-59960337,59956319	S	51.23	67.25
Kcnip2	MmuEX0025056	chr19:45870769-45870822	54	chr19:45871581,45870769-45870822,45870194	C1	89.32	68.05
KCNIP2	HsaEX0032998	chr10:103589601-103589654	54	chr10:103590829,103589601-103589654+103589699,103588956	C3	31.16	1.11
Fbn1	MmuEX0018731	chr2:125140643-125140703	61	chr2:125141095,125140643-125140703,125140536	S	61.47	93.1
FBN1	HsaEX0025020	chr15:48720079-48720140	62	chr15:48720543,48720079-48720140,48719970	S	77.97	44.45
Lef1	MmuEX0026272	chr3:130907851-130907891	41	chr3:130907222,130907851-130907891,130925994	S	54.43	78.91
LEF1	HsaEX0035610	chr4:108984779-108984819	41	chr4:108985492,108984779-108984819,108969907	S	66.43	49.61
Sgip1	MmuEX0042041	chr4:102536270-102536338	69	chr4:102533399,102533375+102536267+102536270-102536338,102540245	S	74.31	53.82
SGIP1	HsaEX0057796	chr1:67101630-67101698	69	chr1:67098777,67101627+67101630-67101698,67105460+67105463	C1	36.67	19.41
Pex11a	MmuEX0034493	chr7:86885051-86885166	116	chr7:86887796,86885051-86885166,86882796	S	40.14	22.22
PEX11A	HsaEX0046628	chr15:90229662-90229777	116	chr15:90233808,90229662-90229777,90227179	S	47.01	82.67
Aldoa	MmuEX0004619	chr7:133951610-133951750	141	chr7:133952384,133951610-133951750,133951353	S	82.86	100
ALDOA	HsaEX0003655	chr16:30066105-30066248	144	chr16:30064820,30066105-30066248,30066493	C1	17.53	46
Stx3	MmuEX0045591	chr19:11856057-11856170	114	chr19:11857516,11856057-11856170,11853663	S	75.75	53.23
STX3	HsaEX0062707	chr11:59564756-59564869	114	chr11:59562955,59564756-59564869,59568328	C1	9.13	70.66
BC024479	MmuEX0007389	chr9:37321199-37321288	90	chr9:37297418,37321199-37321288,37324802	C2	46.43	68.75
C11orf61	HsaEX0009022	chr11:124648946-124649035	90	chr11:124669767+124670214,124648900+124648946-124649035,124644714+124644727+124644870	S	66.37	42.17
Plekha7	MmuEX0035732	chr7:123300370-123300489	120	chr7:123300996,123300370-123300489,123298200	S	79.93	60.26
PLEKHA7	HsaEX0048278	chr11:16836722-16836841	120	chr11:16837725,16836722-16836841,16834713	S	30.93	0
Atp11c	MmuEX0006765	chrX:57482325-57482429	105	chrX:57489734,57482325-57482429,57478970	C1	56.56	32.85
ATP11C	HsaEX0006799	chrX:138813810-138813914	105	chrX:138820075,138813810-138813914,138811121	S	19.7	66
Supt5h	MmuEX0045761	chr7:29115037-29115048	12	chr7:29115599,29115037-29115048,29114671	MIC	77.58	51.35
SUPT5H	HsaEX0062941	chr19:39948934-39948945	12	chr19:39948380,39948934-39948945,39949458	MIC	36.48	97.9
Lrrc16a	MmuEX0026936	chr13:24193941-24193952	12	chr13:24198178,24193941-24193952,24191532	MIC	46.51	63.76
LRRC16A	HsaEX0036507	chr6:25507707-25507718	12	chr6:25500463,25507707-25507718,25509884	MIC	41.02	0
Macf1	MmuEX0027467	chr4:123046064-123046075	12	chr4:123047048,123046064-123046075+123046078,123045280	MIC	41.91	26.5
MACF1	HsaEX0037158	chr1:39925490-39925504	15	chr1:39924921,39925490+39925493-39925504,39926304	MIC	22.66	0
Ryr1	MmuEX0040850	chr7:29841253-29841267	15	chr7:29841943,29841253-29841267,29840078	MIC	100	83.42
RYR1	HsaEX0056040	chr19:39014555-39014569	15	chr19:39013949,39014555-39014569,39015972	MIC	17.44	0
Slit2	MmuEX0043688	chr5:48582242-48582253	12	chr5:48580831,48582242-48582253,48583432	MIC	65.05	92.95
SLIT2	HsaEX0060157	chr4:20492426-20492437	12	chr4:20490605,20492426-20492437,20493384	MIC	76.53	39.98
Senp6	MmuEX0041673	chr9:79946700-79946713	14	chr9:79941448,79946700-79946713,79951501	MIC	62.5	29.41
SENP6	HsaEX0057212	chr6:76350400-76350420	21	chr6:76344527,76350400-76350420,76357447	S	76.23	39.1
Gdpd5	MmuEX0020267	chr7:106605507-106605521	15	chr7:106605044,106605507-106605521,106607284	MIC	77.64	45.97
GDPD5	HsaEX0027291	chr11:75150385-75150399	15	chr11:75150924,75150385-75150399,75148093	MIC	70.76	20
Gulp1	MmuEX0022222	chr1:44847541-44847551	11	chr1:44845387,44847541-44847551,44851795	MIC	64.36	81.4
GULP1	HsaEX0029101	chr2:189454467-189454477	11	chr2:189452676,189454467-189454477,189458667	MIC	87.03	0
Vps54	MmuALTA0019900-3/3	chr11:21164633-21164874	197	chr11:21163357,21164830+21164669+21164633-21164874	Alt3	45.67	28.21
VPS54	HsaALTA0009438-2/2	chr2:64208780-64209021	36	chr2:64210998,64208780-64209021+64208985	Alt3	30	70.59
Ablim1	MmuALTA0000954-2/2	chr19:57121415-57121561	6	chr19:57123952,57121415-57121561+57121555	Alt3	18.18	39.58
ABLIM1	HsaALTA0000074-2/2	chr10:116207639-116207785	6	chr10:116211383,116207639-116207785+116207779	Alt3	77.27	18.52
Ralgapb	MmuALTA0014805-2/2	chr2:158275913-158276046	12	chr2:158274185,158275925+158275913-158276046	Alt3	39.43	55.09
RALGAPB	HsaALTA0006975-2/2	chr20:37163717-37163850	12	chr20:37161502,37163729+37163717-37163850	Alt3	58.82	81.82
Dopey1	MmuALTA0005775-2/2	chr9:86395481-86395590	27	chr9:86394502,86395508+86395481-86395590	Alt3	28.68	65.57
DOPEY1	HsaALTA0002612-2/2	chr6:83829467-83829576	27	chr6:83828706,83829494+83829467-83829576	Alt3	33.98	100
Slc29a4	MmuALTA0016619-2/2	chr5:143191000-143191074	5	chr5:143190093,143191005+143191000-143191074	Alt3	94.12	77.14
SLC29A4	HsaALTA0007919-2/2	chr7:5334491-5334565	5	chr7:5331452,5334496+5334491-5334565	Alt3	88.71	71.43
Kalrn	MmuALTA0009481-2/2	chr16:34220142-34220360	27	chr16:34227113,34220142-34220360+34220333	Alt3	29.24	48.7
KALRN	HsaALTA0004435-2/2	chr3:124153154-124153372	27	chr3:124149622,124153181+124153154-124153372	Alt3	69.23	8.57
Mid2	MmuALTD0008528-2/2	chrX:137285361-137285594	90	chrX:137285361-137285504+137285594,137295724	Alt5	43.64	21.47
MID2	HsaALTD0003918-2/2	chrX:107160736-107160969	90	chrX:107160736-107160879+107160969,107167573	Alt5	24.14	51.19
Tmem170	MmuALTD0014473-2/2	chr8:114393488-114393658	69	chr8:114393557+114393488-114393658,114390396	Alt5	72.41	56.76
TMEM170A	HsaALTD0006613-2/2	chr16:75485567-75485735	69	chr16:75485636+75485567-75485735,75481586	Alt5	61.21	88.26
Plekhh3	MmuALTD0010523-2/2	chr11:101026365-101026501	9	chr11:101026374+101026365-101026501,101026105	Alt5	53.08	34.55
PLEKHH3	HsaALTD0004844-2/2	chr17:40823012-40823148	9	chr17:40823021+40823012-40823148,40822723	Alt5	51.53	76.77
Sox5	MmuALTD0013439-2/2	chr6:144103512-144103743	105	chr6:144103617+144103512-144103743,144065174	Alt5	30.61	9.09
SOX5	HsaALTD0006142-2/2	chr12:24048727-24048958	105	chr12:24048832+24048727-24048958,23999127	Alt5	76.47	92.86
Aim1	MmuINT0013167	chr10:43678213-43678619	407	chr10:43678620-43678743=43678054-43678212:-	IR-S	26.26	54.84
AIM1	HsaINT0006057	chr6:107008802-107009216	415	chr6:107008678-107008801=107009217-107009375:+	IR-S	77.58	49.57
Ccdc88b	MmuINT0031361	chr19:6924315-6924391	77	chr19:6924392-6924487=6924174-6924314:-	IR-S	46.94	18.52
CCDC88B	HsaINT0030088	chr11:64118728-64118947	220	chr11:64118632-64118727=64118948-64119088:+	IR-S	57.89	78.41
Chrd	MmuINT0036172	chr16:20734847-20735189	343	chr16:20734759-20734846=20735190-20735331:+	IR-S	60	83.33
CHRD	HsaINT0035117	chr3:184099809-184100176	368	chr3:184099721-184099808=184100177-184100318:+	IR-C	51.72	69.49
Dnajb13	MmuINT0051362	chr7:107651820-107652424	605	chr7:107652425-107652501=107651529-107651819:-	IR-S	24.24	6.67
DNAJB13	HsaINT0050204	chr11:73680368-73681005	638	chr11:73680291-73680367=73681006-73681332:+	IR-S	14.56	55.32
Fbxw8	MmuINT0063604	chr5:118520529-118527585	7057	chr5:118527586-118527713=118520355-118520528:-	IR-C	22.68	6.81
FBXW8	HsaINT0063082	chr12:117448256-117461951	13696	chr12:117448128-117448255=117461952-117462125:+	IR-S	48.15	1.89
Gnrh1	MmuINT0072113	chr14:68363383-68364395	1013	chr14:68363286-68363382=68364396-68364537:+	IR-C	51.61	73.91
GNRH1	HsaINT0070343	chr8:25280848-25281716	869	chr8:25281717-25282556=25280706-25280847:-	IR-C	52.32	93.78
Itga10	MmuINT0083588	chr3:96461435-96461576	142	chr3:96461350-96461434=96461577-96461690:+	IR-S	52.97	23.79
ITGA10	HsaINT0082316	chr1:145538809-145538979	171	chr1:145538724-145538808=145538980-145539093:+	IR-C	32.15	11.2
Mfap2	MmuINT0098102	chr4:140570364-140570897	534	chr4:140570310-140570363=140570898-140570985:+	IR-S	52.12	27.06
MFAP2	HsaINT0102262	chr1:17302226-17302995	770	chr1:17302996-17303040=17302138-17302225:-	IR-S	16.67	49.57
Myh7	MmuINT0103592	chr14:55593604-55593748	145	chr14:55593749-55593914=55593479-55593603:-	IR-S	38.77	54.44
MYH7	HsaINT0107861	chr14:23886202-23886361	160	chr14:23886362-23886527=23886077-23886201:-	IR-S	51.07	3.88
P2rx6	MmuINT0114324	chr16:17570910-17571022	113	chr16:17570832-17570909=17571023-17572105:+	IR-S	55	76.92
P2RX6	HsaINT0119268	chr22:21380619-21380708	90	chr22:21380541-21380618=21380709-21382302:+	IR-S	26.38	10.91
Slc45a3	MmuINT0147003	chr1:133873690-133873989	300	chr1:133873295-133873689=133873990-133874775:+	IR-S	4.23	22.57
SLC45A3	HsaINT0153239	chr1:205632747-205633612	866	chr1:205633613-205634014=205631961-205632746:-	IR-C	63.04	45.62
Speg	MmuINT0151349	chr1:75381321-75381402	82	chr1:75381231-75381320=75381403-75381739:+	IR-S	45.52	30.41
SPEG	HsaINT0157743	chr2:220309465-220309546	82	chr2:220309375-220309464=220309547-220309883:+	IR-S	15.87	0
Tbc1d10c	MmuINT0157240	chr19:4188312-4188943	632	chr19:4188944-4189058=4188246-4188311:-	IR-S	36.13	13.58
TBC1D10C	HsaINT0163970	chr11:67173489-67174097	609	chr11:67173374-67173488=67174098-67174163:+	IR-C	91.91	74.45
Tet2	MmuINT0159061	chr3:133143306-133144297	992	chr3:133144298-133144391=133143097-133143305:-	IR-S	34.74	57.35
TET2	HsaINT0165865	chr4:106164085-106164726	642	chr4:106163991-106164084=106164727-106164935:+	IR-S	16.67	33.33
Trim68	MmuINT0165355	chr7:109827651-109828187	537	chr7:109828188-109828210=109827550-109827650:-	IR-S	66.59	47
TRIM68	HsaINT0172536	chr11:4622358-4622893	536	chr11:4622894-4622916=4622257-4622357:-	IR-S	25.17	42.1
Trpm7	MmuINT0166165	chr2:126647075-126648205	1131	chr2:126648206-126648484=126646900-126647074:-	IR-S	23.9	39.46
TRPM7	HsaINT0173228	chr15:50891494-50897062	5569	chr15:50897063-50897341=50891319-50891493:-	IR-C	8.17	25.9
Vsig2	MmuINT0174265	chr9:37350060-37350173	114	chr9:37349940-37350059=37350174-37350318:+	IR-S	52.14	33.33
VSIG2	HsaINT0181074	chr11:124618431-124618539	109	chr11:124618540-124618659=124618286-124618430:-	IR-S	67.03	23.27
Zglp1	MmuINT0180287	chr9:20867162-20867337	176	chr9:20867338-20867431=20866837-20867161:-	IR-S	43.91	66.06
ICAM3	HsaINT0078686	chr19:10444736-10444835	100	chr19:10444836-10445084=10444452-10444735:-	IR-S	34.21	18.78
